## Supplementary File 2 for "Sex-biased proteomic response to tomato spotted wilt virus infection of the salivary glands of *Frankliniella occidentalis,* the western flower thrips" (part 28 of 31)

### Sheet: saliva-diet raw peptides (continued)
Rajarapu et al: "Sex-biased proteomic response to tomato spotted wilt virus infection of the salivary glands of Frankliniella occidentalis, the western flower thrips"
5809_071321	FI	FI	(F104148)	Keratin, type II cytoskeletal 1 OS=Homo sapiens GN=KRT1 PE=1 SV=6	K2C1_HUMAN	Keratin, type II cytoskeletal 1 OS=Homo sapiens GN=KRT1 PE=1 SV=6	1	0.0216	66022.3	78	140	1883	File: "Y:\proteomics2\RawData\5809\ID65554_01_FSN20560_5809_070321.raw"; SpectrumID: "95254"; scans: "95292"	LALDLEIATYR	K	T	0.997	66.7	25	0		1276.7	2	0.0006	0.47	473	483
5809_071321	FI	FI	(F104148)	Keratin, type II cytoskeletal 1 OS=Homo sapiens GN=KRT1 PE=1 SV=6	K2C1_HUMAN	Keratin, type II cytoskeletal 1 OS=Homo sapiens GN=KRT1 PE=1 SV=6	1	0.0216	66022.3	78	140	1883	File: "Y:\proteomics2\RawData\5809\ID65554_01_FSN20560_5809_070321.raw"; SpectrumID: "81988"; scans: "82023"	LALDLEIATYR	K	T	0.997	68.7	25	0		1276.7	2	0.00024	0.19	473	483
5809_071321	FI	FI	(F104148)	Keratin, type II cytoskeletal 1 OS=Homo sapiens GN=KRT1 PE=1 SV=6	K2C1_HUMAN	Keratin, type II cytoskeletal 1 OS=Homo sapiens GN=KRT1 PE=1 SV=6	1	0.0216	66022.3	78	140	1883	File: "Y:\proteomics2\RawData\5809\ID65554_01_FSN20560_5809_070321.raw"; SpectrumID: "66400"; scans: "66431"	LALDLEIATYR	K	T	0.997	67.2	25	0		1276.7	2	0.0006	0.47	473	483
5809_071321	FI	FI	(F104148)	Keratin, type II cytoskeletal 1 OS=Homo sapiens GN=KRT1 PE=1 SV=6	K2C1_HUMAN	Keratin, type II cytoskeletal 1 OS=Homo sapiens GN=KRT1 PE=1 SV=6	1	0.0216	66022.3	78	140	1883	File: "Y:\proteomics2\RawData\5809\ID65554_01_FSN20560_5809_070321.raw"; SpectrumID: "85768"; scans: "85804"	LALDLEIATYR	K	T	0.997	67.4	25	0		1276.7	2	0.0006	0.47	473	483
5809_071321	FI	FI	(F104148)	Keratin, type II cytoskeletal 1 OS=Homo sapiens GN=KRT1 PE=1 SV=6	K2C1_HUMAN	Keratin, type II cytoskeletal 1 OS=Homo sapiens GN=KRT1 PE=1 SV=6	1	0.0216	66022.3	78	140	1883	File: "Y:\proteomics2\RawData\5809\ID65554_01_FSN20560_5809_070321.raw"; SpectrumID: "91325"; scans: "91363"	LALDLEIATYR	K	T	0.997	73.6	25	0		1276.7	2	-0.00026	-0.21	473	483
5809_071321	FI	FI	(F104148)	Keratin, type II cytoskeletal 1 OS=Homo sapiens GN=KRT1 PE=1 SV=6	K2C1_HUMAN	Keratin, type II cytoskeletal 1 OS=Homo sapiens GN=KRT1 PE=1 SV=6	1	0.0216	66022.3	78	140	1883	File: "Y:\proteomics2\RawData\5809\ID65554_01_FSN20560_5809_070321.raw"; SpectrumID: "76653"; scans: "76687"	LALDLEIATYR	K	T	0.997	70.9	25	0		1276.7	2	0.00036	0.28	473	483
5809_071321	FI	FI	(F104148)	Keratin, type II cytoskeletal 1 OS=Homo sapiens GN=KRT1 PE=1 SV=6	K2C1_HUMAN	Keratin, type II cytoskeletal 1 OS=Homo sapiens GN=KRT1 PE=1 SV=6	1	0.0216	66022.3	78	140	1883	File: "Y:\proteomics2\RawData\5809\ID65554_01_FSN20560_5809_070321.raw"; SpectrumID: "69203"; scans: "69235"	LALDLEIATYR	K	T	0.997	70.9	25	0		1276.7	2	0.00036	0.28	473	483
5809_071321	FI	FI	(F104148)	Keratin, type II cytoskeletal 1 OS=Homo sapiens GN=KRT1 PE=1 SV=6	K2C1_HUMAN	Keratin, type II cytoskeletal 1 OS=Homo sapiens GN=KRT1 PE=1 SV=6	1	0.0216	66022.3	78	140	1883	File: "Y:\proteomics2\RawData\5809\ID65554_01_FSN20560_5809_070321.raw"; SpectrumID: "88892"; scans: "88930"	LALDLEIATYR	K	T	0.997	70.2	25	0		1276.7	2	0.00084	0.66	473	483
5809_071321	FI	FI	(F104148)	Keratin, type II cytoskeletal 1 OS=Homo sapiens GN=KRT1 PE=1 SV=6	K2C1_HUMAN	Keratin, type II cytoskeletal 1 OS=Homo sapiens GN=KRT1 PE=1 SV=6	1	0.0216	66022.3	78	140	1883	File: "Y:\proteomics2\RawData\5809\ID65554_01_FSN20560_5809_070321.raw"; SpectrumID: "73863"; scans: "73897"	LALDLEIATYR	K	T	0.997	35.4	25	0		1276.7	3	0.00015	0.12	473	483
5809_071321	FI	FI	(F104148)	Keratin, type II cytoskeletal 1 OS=Homo sapiens GN=KRT1 PE=1 SV=6	K2C1_HUMAN	Keratin, type II cytoskeletal 1 OS=Homo sapiens GN=KRT1 PE=1 SV=6	1	0.0216	66022.3	78	140	1883	File: "Y:\proteomics2\RawData\5809\ID65554_01_FSN20560_5809_070321.raw"; SpectrumID: "71586"; scans: "71618"	LALDLEIATYR	K	T	0.997	36.7	25	0		1276.7	3	-0.0003	-0.23	473	483
5809_071321	FI	FI	(F104148)	Keratin, type II cytoskeletal 1 OS=Homo sapiens GN=KRT1 PE=1 SV=6	K2C1_HUMAN	Keratin, type II cytoskeletal 1 OS=Homo sapiens GN=KRT1 PE=1 SV=6	1	0.0216	66022.3	78	140	1883	File: "Y:\proteomics2\RawData\5809\ID65554_01_FSN20560_5809_070321.raw"; SpectrumID: "95906"; scans: "95944"	LALDLEIATYR	K	T	0.997	71.6	25	0		1276.7	2	0.00072	0.56	473	483
5809_071321	FI	FI	(F104148)	Keratin, type II cytoskeletal 1 OS=Homo sapiens GN=KRT1 PE=1 SV=6	K2C1_HUMAN	Keratin, type II cytoskeletal 1 OS=Homo sapiens GN=KRT1 PE=1 SV=6	1	0.0216	66022.3	78	140	1883	File: "Y:\proteomics2\RawData\5809\ID65554_01_FSN20560_5809_070321.raw"; SpectrumID: "70835"; scans: "70867"	LALDLEIATYR	K	T	0.997	37.1	25	0		1276.7	3	6.2e-05	0.049	473	483
5809_071321	FI	FI	(F104148)	Keratin, type II cytoskeletal 1 OS=Homo sapiens GN=KRT1 PE=1 SV=6	K2C1_HUMAN	Keratin, type II cytoskeletal 1 OS=Homo sapiens GN=KRT1 PE=1 SV=6	1	0.0216	66022.3	78	140	1883	File: "Y:\proteomics2\RawData\5809\ID65554_01_FSN20560_5809_070321.raw"; SpectrumID: "69370"; scans: "69402"	LALDLEIATYR	K	T	0.997	41.2	25	0		1276.7	3	-0.00048	-0.37	473	483
5809_071321	FI	FI	(F104148)	Keratin, type II cytoskeletal 1 OS=Homo sapiens GN=KRT1 PE=1 SV=6	K2C1_HUMAN	Keratin, type II cytoskeletal 1 OS=Homo sapiens GN=KRT1 PE=1 SV=6	1	0.0216	66022.3	78	140	1883	File: "Y:\proteomics2\RawData\5809\ID65554_01_FSN20560_5809_070321.raw"; SpectrumID: "68661"; scans: "68692"	LALDLEIATYR	K	T	0.997	41.3	25	0		1276.7	3	-0.00039	-0.3	473	483
5809_071321	FI	FI	(F104148)	Keratin, type II cytoskeletal 1 OS=Homo sapiens GN=KRT1 PE=1 SV=6	K2C1_HUMAN	Keratin, type II cytoskeletal 1 OS=Homo sapiens GN=KRT1 PE=1 SV=6	1	0.0216	66022.3	78	140	1883	File: "Y:\proteomics2\RawData\5809\ID65554_01_FSN20560_5809_070321.raw"; SpectrumID: "74680"; scans: "74714"	LALDLEIATYR	K	T	0.997	43.9	25	0		1276.7	3	-0.00075	-0.59	473	483
5809_071321	FI	FI	(F104148)	Keratin, type II cytoskeletal 1 OS=Homo sapiens GN=KRT1 PE=1 SV=6	K2C1_HUMAN	Keratin, type II cytoskeletal 1 OS=Homo sapiens GN=KRT1 PE=1 SV=6	1	0.0216	66022.3	78	140	1883	File: "Y:\proteomics2\RawData\5809\ID65554_01_FSN20560_5809_070321.raw"; SpectrumID: "70450"; scans: "70482"	LALDLEIATYR	K	T	0.997	43.2	25	0		1276.7	3	-0.00012	-0.092	473	483
5809_071321	FI	FI	(F104148)	Keratin, type II cytoskeletal 1 OS=Homo sapiens GN=KRT1 PE=1 SV=6	K2C1_HUMAN	Keratin, type II cytoskeletal 1 OS=Homo sapiens GN=KRT1 PE=1 SV=6	1	0.0216	66022.3	78	140	1883	File: "Y:\proteomics2\RawData\5809\ID65554_01_FSN20560_5809_070321.raw"; SpectrumID: "69021"; scans: "69052"	LALDLEIATYR	K	T	0.997	45.2	25	0		1276.7	3	-0.00066	-0.51	473	483
5809_071321	FI	FI	(F104148)	Keratin, type II cytoskeletal 1 OS=Homo sapiens GN=KRT1 PE=1 SV=6	K2C1_HUMAN	Keratin, type II cytoskeletal 1 OS=Homo sapiens GN=KRT1 PE=1 SV=6	1	0.0216	66022.3	78	140	1883	File: "Y:\proteomics2\RawData\5809\ID65554_01_FSN20560_5809_070321.raw"; SpectrumID: "72323"; scans: "72355"	LALDLEIATYR	K	T	0.997	44.5	25	0		1276.7	3	-0.00021	-0.16	473	483
5809_071321	FI	FI	(F104148)	Keratin, type II cytoskeletal 1 OS=Homo sapiens GN=KRT1 PE=1 SV=6	K2C1_HUMAN	Keratin, type II cytoskeletal 1 OS=Homo sapiens GN=KRT1 PE=1 SV=6	1	0.0216	66022.3	78	140	1883	File: "Y:\proteomics2\RawData\5809\ID65554_01_FSN20560_5809_070321.raw"; SpectrumID: "71221"; scans: "71253"	LALDLEIATYR	K	T	0.997	47.1	25	0		1276.7	3	-0.00084	-0.66	473	483
5809_071321	FI	FI	(F104148)	Keratin, type II cytoskeletal 1 OS=Homo sapiens GN=KRT1 PE=1 SV=6	K2C1_HUMAN	Keratin, type II cytoskeletal 1 OS=Homo sapiens GN=KRT1 PE=1 SV=6	1	0.0216	66022.3	78	140	1883	File: "Y:\proteomics2\RawData\5809\ID65554_01_FSN20560_5809_070321.raw"; SpectrumID: "68306"; scans: "68337"	LALDLEIATYR	K	T	0.997	46	25	0		1276.7	3	6.2e-05	0.049	473	483
5809_071321	FI	FI	(F104148)	Keratin, type II cytoskeletal 1 OS=Homo sapiens GN=KRT1 PE=1 SV=6	K2C1_HUMAN	Keratin, type II cytoskeletal 1 OS=Homo sapiens GN=KRT1 PE=1 SV=6	1	0.0216	66022.3	78	140	1883	File: "Y:\proteomics2\RawData\5809\ID65554_01_FSN20560_5809_070321.raw"; SpectrumID: "72779"; scans: "72812"	LALDLEIATYR	K	T	0.997	51	25	0		1276.7	3	6.2e-05	0.049	473	483
5809_071321	FI	FI	(F104148)	Keratin, type II cytoskeletal 1 OS=Homo sapiens GN=KRT1 PE=1 SV=6	K2C1_HUMAN	Keratin, type II cytoskeletal 1 OS=Homo sapiens GN=KRT1 PE=1 SV=6	1	0.0216	66022.3	78	140	1883	File: "Y:\proteomics2\RawData\5809\ID65554_01_FSN20560_5809_070321.raw"; SpectrumID: "69722"; scans: "69754"	LALDLEIATYR	K	T	0.997	51.5	25	0		1276.7	3	6.2e-05	0.049	473	483
5809_071321	FI	FI	(F104148)	Keratin, type II cytoskeletal 1 OS=Homo sapiens GN=KRT1 PE=1 SV=6	K2C1_HUMAN	Keratin, type II cytoskeletal 1 OS=Homo sapiens GN=KRT1 PE=1 SV=6	1	0.0216	66022.3	78	140	1883	File: "Y:\proteomics2\RawData\5809\ID65554_01_FSN20560_5809_070321.raw"; SpectrumID: "71947"; scans: "71979"	LALDLEIATYR	K	T	0.997	54.5	25	0		1276.7	3	-0.0003	-0.23	473	483
5809_071321	FI	FI	(F104148)	Keratin, type II cytoskeletal 1 OS=Homo sapiens GN=KRT1 PE=1 SV=6	K2C1_HUMAN	Keratin, type II cytoskeletal 1 OS=Homo sapiens GN=KRT1 PE=1 SV=6	1	0.0216	66022.3	78	140	1883	File: "Y:\proteomics2\RawData\5809\ID65554_01_FSN20560_5809_070321.raw"; SpectrumID: "73498"; scans: "73532"	LALDLEIATYR	K	T	0.997	55.5	25	0		1276.7	3	-0.00039	-0.3	473	483
5809_071321	FI	FI	(F104148)	Keratin, type II cytoskeletal 1 OS=Homo sapiens GN=KRT1 PE=1 SV=6	K2C1_HUMAN	Keratin, type II cytoskeletal 1 OS=Homo sapiens GN=KRT1 PE=1 SV=6	1	0.0216	66022.3	78	140	1883	File: "Y:\proteomics2\RawData\5809\ID65554_01_FSN20560_5809_070321.raw"; SpectrumID: "70083"; scans: "70115"	LALDLEIATYR	K	T	0.997	56.7	25	0		1276.7	3	-0.00012	-0.092	473	483
5809_071321	FI	FI	(F104148)	Keratin, type II cytoskeletal 1 OS=Homo sapiens GN=KRT1 PE=1 SV=6	K2C1_HUMAN	Keratin, type II cytoskeletal 1 OS=Homo sapiens GN=KRT1 PE=1 SV=6	1	0.0216	66022.3	78	140	1883	File: "Y:\proteomics2\RawData\5809\ID65554_01_FSN20560_5809_070321.raw"; SpectrumID: "88241"; scans: "88278"	LDNLQQEIDFLTALYQAELSQMQTQISETNVILSMDNNR	K	S	0.997	64.7	25	45.2	Oxidation (+16)	4542.19	5	-0.0025	-0.54	305	343
5809_071321	FI	FI	(F104148)	Keratin, type II cytoskeletal 1 OS=Homo sapiens GN=KRT1 PE=1 SV=6	K2C1_HUMAN	Keratin, type II cytoskeletal 1 OS=Homo sapiens GN=KRT1 PE=1 SV=6	1	0.0216	66022.3	78	140	1883	File: "Y:\proteomics2\RawData\5809\ID65554_01_FSN20560_5809_070321.raw"; SpectrumID: "88488"; scans: "88526"	LDNLQQEIDFLTALYQAELSQMQTQISETNVILSMDNNR	K	S	0.997	88.4	25	88.4		4526.2	5	0.0022	0.47	305	343
5809_071321	FI	FI	(F104148)	Keratin, type II cytoskeletal 1 OS=Homo sapiens GN=KRT1 PE=1 SV=6	K2C1_HUMAN	Keratin, type II cytoskeletal 1 OS=Homo sapiens GN=KRT1 PE=1 SV=6	1	0.0216	66022.3	78	140	1883	File: "Y:\proteomics2\RawData\5809\ID65554_01_FSN20560_5809_070321.raw"; SpectrumID: "68714"; scans: "68745"	LDSELKNMQDMVEDYR	R	N	0.925	14.4	25	3.87	Oxidation (+16)	2000.88	3	-0.0007	-0.35	252	267
5809_071321	FI	FI	(F104148)	Keratin, type II cytoskeletal 1 OS=Homo sapiens GN=KRT1 PE=1 SV=6	K2C1_HUMAN	Keratin, type II cytoskeletal 1 OS=Homo sapiens GN=KRT1 PE=1 SV=6	1	0.0216	66022.3	78	140	1883	File: "Y:\proteomics2\RawData\5809\ID65554_01_FSN20560_5809_070321.raw"; SpectrumID: "54600"; scans: "54628"	LDSELKNMQDMVEDYR	R	N	0.956	16	25	16	Oxidation (+16), Oxidation (+16)	2016.88	3	-0.00097	-0.48	252	267
5809_071321	FI	FI	(F104148)	Keratin, type II cytoskeletal 1 OS=Homo sapiens GN=KRT1 PE=1 SV=6	K2C1_HUMAN	Keratin, type II cytoskeletal 1 OS=Homo sapiens GN=KRT1 PE=1 SV=6	1	0.0216	66022.3	78	140	1883	File: "Y:\proteomics2\RawData\5809\ID65554_01_FSN20560_5809_070321.raw"; SpectrumID: "33459"; scans: "33473"	LDSELKNMQDMVEDYR	R	N	0.987	17.4	25	12.3	Oxidation (+16), Oxidation (+16)	2016.88	3	-6.8e-05	-0.034	252	267
5809_071321	FI	FI	(F104148)	Keratin, type II cytoskeletal 1 OS=Homo sapiens GN=KRT1 PE=1 SV=6	K2C1_HUMAN	Keratin, type II cytoskeletal 1 OS=Homo sapiens GN=KRT1 PE=1 SV=6	1	0.0216	66022.3	78	140	1883	File: "Y:\proteomics2\RawData\5809\ID65554_01_FSN20560_5809_070321.raw"; SpectrumID: "67746"; scans: "67777"	LDSELKNMQDMVEDYR	R	N	0.992	18.8	25	3	Oxidation (+16)	2000.88	3	-0.00031	-0.16	252	267
5809_071321	FI	FI	(F104148)	Keratin, type II cytoskeletal 1 OS=Homo sapiens GN=KRT1 PE=1 SV=6	K2C1_HUMAN	Keratin, type II cytoskeletal 1 OS=Homo sapiens GN=KRT1 PE=1 SV=6	1	0.0216	66022.3	78	140	1883	File: "Y:\proteomics2\RawData\5809\ID65554_01_FSN20560_5809_070321.raw"; SpectrumID: "68354"; scans: "68385"	LDSELKNMQDMVEDYR	R	N	0.994	19.4	25	3.15	Oxidation (+16)	2000.88	3	-0.00031	-0.16	252	267
5809_071321	FI	FI	(F104148)	Keratin, type II cytoskeletal 1 OS=Homo sapiens GN=KRT1 PE=1 SV=6	K2C1_HUMAN	Keratin, type II cytoskeletal 1 OS=Homo sapiens GN=KRT1 PE=1 SV=6	1	0.0216	66022.3	78	140	1883	File: "Y:\proteomics2\RawData\5809\ID65554_01_FSN20560_5809_070321.raw"; SpectrumID: "40338"; scans: "40357"	LDSELKNMQDMVEDYR	R	N	0.997	20.7	25	8.79	Oxidation (+16)	2000.88	3	0.00023	0.11	252	267
5809_071321	FI	FI	(F104148)	Keratin, type II cytoskeletal 1 OS=Homo sapiens GN=KRT1 PE=1 SV=6	K2C1_HUMAN	Keratin, type II cytoskeletal 1 OS=Homo sapiens GN=KRT1 PE=1 SV=6	1	0.0216	66022.3	78	140	1883	File: "Y:\proteomics2\RawData\5809\ID65554_01_FSN20560_5809_070321.raw"; SpectrumID: "54988"; scans: "55016"	LDSELKNMQDMVEDYR	R	N	0.997	20.8	25	20.8	Oxidation (+16), Oxidation (+16)	2016.88	3	0.00011	0.056	252	267
5809_071321	FI	FI	(F104148)	Keratin, type II cytoskeletal 1 OS=Homo sapiens GN=KRT1 PE=1 SV=6	K2C1_HUMAN	Keratin, type II cytoskeletal 1 OS=Homo sapiens GN=KRT1 PE=1 SV=6	1	0.0216	66022.3	78	140	1883	File: "Y:\proteomics2\RawData\5809\ID65554_01_FSN20560_5809_070321.raw"; SpectrumID: "68071"; scans: "68102"	LDSELKNMQDMVEDYR	R	N	0.997	23.6	25	23.6		1984.89	3	-0.0013	-0.66	252	267
5809_071321	FI	FI	(F104148)	Keratin, type II cytoskeletal 1 OS=Homo sapiens GN=KRT1 PE=1 SV=6	K2C1_HUMAN	Keratin, type II cytoskeletal 1 OS=Homo sapiens GN=KRT1 PE=1 SV=6	1	0.0216	66022.3	78	140	1883	File: "Y:\proteomics2\RawData\5809\ID65554_01_FSN20560_5809_070321.raw"; SpectrumID: "33009"; scans: "33023"	LDSELKNMQDMVEDYR	R	N	0.997	23.8	25	23.8	Oxidation (+16), Oxidation (+16)	2016.88	3	-0.00079	-0.39	252	267
5809_071321	FI	FI	(F104148)	Keratin, type II cytoskeletal 1 OS=Homo sapiens GN=KRT1 PE=1 SV=6	K2C1_HUMAN	Keratin, type II cytoskeletal 1 OS=Homo sapiens GN=KRT1 PE=1 SV=6	1	0.0216	66022.3	78	140	1883	File: "Y:\proteomics2\RawData\5809\ID65554_01_FSN20560_5809_070321.raw"; SpectrumID: "67388"; scans: "67419"	LDSELKNMQDMVEDYR	R	N	0.997	24	25	8.18	Oxidation (+16)	2000.88	3	4.7e-05	0.024	252	267
5809_071321	FI	FI	(F104148)	Keratin, type II cytoskeletal 1 OS=Homo sapiens GN=KRT1 PE=1 SV=6	K2C1_HUMAN	Keratin, type II cytoskeletal 1 OS=Homo sapiens GN=KRT1 PE=1 SV=6	1	0.0216	66022.3	78	140	1883	File: "Y:\proteomics2\RawData\5809\ID65554_01_FSN20560_5809_070321.raw"; SpectrumID: "69899"; scans: "69931"	LDSELKNMQDMVEDYR	R	N	0.997	30.3	25	30.3		1984.89	3	-0.00041	-0.21	252	267
5809_071321	FI	FI	(F104148)	Keratin, type II cytoskeletal 1 OS=Homo sapiens GN=KRT1 PE=1 SV=6	K2C1_HUMAN	Keratin, type II cytoskeletal 1 OS=Homo sapiens GN=KRT1 PE=1 SV=6	1	0.0216	66022.3	78	140	1883	File: "Y:\proteomics2\RawData\5809\ID65554_01_FSN20560_5809_070321.raw"; SpectrumID: "67636"; scans: "67667"	LDSELKNMQDMVEDYR	R	N	0.997	67.7	25	67.7		1984.89	2	-0.0016	-0.79	252	267
5809_071321	FI	FI	(F104148)	Keratin, type II cytoskeletal 1 OS=Homo sapiens GN=KRT1 PE=1 SV=6	K2C1_HUMAN	Keratin, type II cytoskeletal 1 OS=Homo sapiens GN=KRT1 PE=1 SV=6	1	0.0216	66022.3	78	140	1883	File: "Y:\proteomics2\RawData\5809\ID65554_01_FSN20560_5809_070321.raw"; SpectrumID: "31404"; scans: "31417"	LDSELKNMQDMVEDYR	R	N	0.997	35	25	35	Oxidation (+16), Oxidation (+16)	2016.88	3	-0.0014	-0.67	252	267
5809_071321	FI	FI	(F104148)	Keratin, type II cytoskeletal 1 OS=Homo sapiens GN=KRT1 PE=1 SV=6	K2C1_HUMAN	Keratin, type II cytoskeletal 1 OS=Homo sapiens GN=KRT1 PE=1 SV=6	1	0.0216	66022.3	78	140	1883	File: "Y:\proteomics2\RawData\5809\ID65554_01_FSN20560_5809_070321.raw"; SpectrumID: "68103"; scans: "68134"	LDSELKNMQDMVEDYR	R	N	0.997	33.9	25	7.7	Oxidation (+16)	2000.88	3	-0.0007	-0.35	252	267
5809_071321	FI	FI	(F104148)	Keratin, type II cytoskeletal 1 OS=Homo sapiens GN=KRT1 PE=1 SV=6	K2C1_HUMAN	Keratin, type II cytoskeletal 1 OS=Homo sapiens GN=KRT1 PE=1 SV=6	1	0.0216	66022.3	78	140	1883	File: "Y:\proteomics2\RawData\5809\ID65554_01_FSN20560_5809_070321.raw"; SpectrumID: "32291"; scans: "32305"	LDSELKNMQDMVEDYR	R	N	0.997	34.7	25	34.7	Oxidation (+16), Oxidation (+16)	2016.88	3	-0.00061	-0.3	252	267
5809_071321	FI	FI	(F104148)	Keratin, type II cytoskeletal 1 OS=Homo sapiens GN=KRT1 PE=1 SV=6	K2C1_HUMAN	Keratin, type II cytoskeletal 1 OS=Homo sapiens GN=KRT1 PE=1 SV=6	1	0.0216	66022.3	78	140	1883	File: "Y:\proteomics2\RawData\5809\ID65554_01_FSN20560_5809_070321.raw"; SpectrumID: "54066"; scans: "54094"	LDSELKNMQDMVEDYR	R	N	0.997	33.8	25	19.5	Oxidation (+16)	2000.88	3	0.00059	0.29	252	267
5809_071321	FI	FI	(F104148)	Keratin, type II cytoskeletal 1 OS=Homo sapiens GN=KRT1 PE=1 SV=6	K2C1_HUMAN	Keratin, type II cytoskeletal 1 OS=Homo sapiens GN=KRT1 PE=1 SV=6	1	0.0216	66022.3	78	140	1883	File: "Y:\proteomics2\RawData\5809\ID65554_01_FSN20560_5809_070321.raw"; SpectrumID: "56311"; scans: "56339"	LDSELKNMQDMVEDYR	R	N	0.997	34.5	25	12.3	Oxidation (+16)	2000.88	3	4.7e-05	0.024	252	267
5809_071321	FI	FI	(F104148)	Keratin, type II cytoskeletal 1 OS=Homo sapiens GN=KRT1 PE=1 SV=6	K2C1_HUMAN	Keratin, type II cytoskeletal 1 OS=Homo sapiens GN=KRT1 PE=1 SV=6	1	0.0216	66022.3	78	140	1883	File: "Y:\proteomics2\RawData\5809\ID65554_01_FSN20560_5809_070321.raw"; SpectrumID: "32190"; scans: "32204"	LDSELKNMQDMVEDYR	R	N	0.997	37.4	25	37.4	Oxidation (+16), Oxidation (+16)	2016.88	3	-0.0011	-0.57	252	267
5809_071321	FI	FI	(F104148)	Keratin, type II cytoskeletal 1 OS=Homo sapiens GN=KRT1 PE=1 SV=6	K2C1_HUMAN	Keratin, type II cytoskeletal 1 OS=Homo sapiens GN=KRT1 PE=1 SV=6	1	0.0216	66022.3	78	140	1883	File: "Y:\proteomics2\RawData\5809\ID65554_01_FSN20560_5809_070321.raw"; SpectrumID: "69535"; scans: "69567"	LDSELKNMQDMVEDYR	R	N	0.997	35.5	25	35.5		1984.89	3	0.00013	0.066	252	267
5809_071321	FI	FI	(F104148)	Keratin, type II cytoskeletal 1 OS=Homo sapiens GN=KRT1 PE=1 SV=6	K2C1_HUMAN	Keratin, type II cytoskeletal 1 OS=Homo sapiens GN=KRT1 PE=1 SV=6	1	0.0216	66022.3	78	140	1883	File: "Y:\proteomics2\RawData\5809\ID65554_01_FSN20560_5809_070321.raw"; SpectrumID: "31884"; scans: "31898"	LDSELKNMQDMVEDYR	R	N	0.997	37.4	25	37.4	Oxidation (+16), Oxidation (+16)	2016.88	3	-0.00025	-0.12	252	267
5809_071321	FI	FI	(F104148)	Keratin, type II cytoskeletal 1 OS=Homo sapiens GN=KRT1 PE=1 SV=6	K2C1_HUMAN	Keratin, type II cytoskeletal 1 OS=Homo sapiens GN=KRT1 PE=1 SV=6	1	0.0216	66022.3	78	140	1883	File: "Y:\proteomics2\RawData\5809\ID65554_01_FSN20560_5809_070321.raw"; SpectrumID: "67747"; scans: "67778"	LDSELKNMQDMVEDYR	R	N	0.997	38	25	38		1984.89	3	-0.00059	-0.3	252	267
5809_071321	FI	FI	(F104148)	Keratin, type II cytoskeletal 1 OS=Homo sapiens GN=KRT1 PE=1 SV=6	K2C1_HUMAN	Keratin, type II cytoskeletal 1 OS=Homo sapiens GN=KRT1 PE=1 SV=6	1	0.0216	66022.3	78	140	1883	File: "Y:\proteomics2\RawData\5809\ID65554_01_FSN20560_5809_070321.raw"; SpectrumID: "31471"; scans: "31484"	LDSELKNMQDMVEDYR	R	N	0.997	37.4	25	37.4	Oxidation (+16), Oxidation (+16)	2016.88	3	0.00011	0.056	252	267
5809_071321	FI	FI	(F104148)	Keratin, type II cytoskeletal 1 OS=Homo sapiens GN=KRT1 PE=1 SV=6	K2C1_HUMAN	Keratin, type II cytoskeletal 1 OS=Homo sapiens GN=KRT1 PE=1 SV=6	1	0.0216	66022.3	78	140	1883	File: "Y:\proteomics2\RawData\5809\ID65554_01_FSN20560_5809_070321.raw"; SpectrumID: "55597"; scans: "55625"	LDSELKNMQDMVEDYR	R	N	0.997	39.3	25	20.8	Oxidation (+16)	2000.88	3	-0.0007	-0.35	252	267
5809_071321	FI	FI	(F104148)	Keratin, type II cytoskeletal 1 OS=Homo sapiens GN=KRT1 PE=1 SV=6	K2C1_HUMAN	Keratin, type II cytoskeletal 1 OS=Homo sapiens GN=KRT1 PE=1 SV=6	1	0.0216	66022.3	78	140	1883	File: "Y:\proteomics2\RawData\5809\ID65554_01_FSN20560_5809_070321.raw"; SpectrumID: "68238"; scans: "68269"	LDSELKNMQDMVEDYR	R	N	0.997	78.2	25	78.2		1984.89	2	0.0015	0.75	252	267
5809_071321	FI	FI	(F104148)	Keratin, type II cytoskeletal 1 OS=Homo sapiens GN=KRT1 PE=1 SV=6	K2C1_HUMAN	Keratin, type II cytoskeletal 1 OS=Homo sapiens GN=KRT1 PE=1 SV=6	1	0.0216	66022.3	78	140	1883	File: "Y:\proteomics2\RawData\5809\ID65554_01_FSN20560_5809_070321.raw"; SpectrumID: "69345"; scans: "69377"	LDSELKNMQDMVEDYR	R	N	0.997	39.2	25	39.2		1984.89	3	0.0012	0.63	252	267
5809_071321	FI	FI	(F104148)	Keratin, type II cytoskeletal 1 OS=Homo sapiens GN=KRT1 PE=1 SV=6	K2C1_HUMAN	Keratin, type II cytoskeletal 1 OS=Homo sapiens GN=KRT1 PE=1 SV=6	1	0.0216	66022.3	78	140	1883	File: "Y:\proteomics2\RawData\5809\ID65554_01_FSN20560_5809_070321.raw"; SpectrumID: "40726"; scans: "40745"	LDSELKNMQDMVEDYR	R	N	0.997	40.7	25	17.6	Oxidation (+16)	2000.88	3	-0.00088	-0.44	252	267
5809_071321	FI	FI	(F104148)	Keratin, type II cytoskeletal 1 OS=Homo sapiens GN=KRT1 PE=1 SV=6	K2C1_HUMAN	Keratin, type II cytoskeletal 1 OS=Homo sapiens GN=KRT1 PE=1 SV=6	1	0.0216	66022.3	78	140	1883	File: "Y:\proteomics2\RawData\5809\ID65554_01_FSN20560_5809_070321.raw"; SpectrumID: "32598"; scans: "32612"	LDSELKNMQDMVEDYR	R	N	0.997	41.3	25	41.3	Oxidation (+16), Oxidation (+16)	2016.88	3	-0.00097	-0.48	252	267
5809_071321	FI	FI	(F104148)	Keratin, type II cytoskeletal 1 OS=Homo sapiens GN=KRT1 PE=1 SV=6	K2C1_HUMAN	Keratin, type II cytoskeletal 1 OS=Homo sapiens GN=KRT1 PE=1 SV=6	1	0.0216	66022.3	78	140	1883	File: "Y:\proteomics2\RawData\5809\ID65554_01_FSN20560_5809_070321.raw"; SpectrumID: "55215"; scans: "55243"	LDSELKNMQDMVEDYR	R	N	0.997	48.3	25	21.6	Oxidation (+16)	2000.89	3	0.003	1.5	252	267
5809_071321	FI	FI	(F104148)	Keratin, type II cytoskeletal 1 OS=Homo sapiens GN=KRT1 PE=1 SV=6	K2C1_HUMAN	Keratin, type II cytoskeletal 1 OS=Homo sapiens GN=KRT1 PE=1 SV=6	1	0.0216	66022.3	78	140	1883	File: "Y:\proteomics2\RawData\5809\ID65554_01_FSN20560_5809_070321.raw"; SpectrumID: "68838"; scans: "68869"	LDSELKNMQDMVEDYR	R	N	0.997	44.9	25	44.9		1984.89	3	-0.00041	-0.21	252	267
5809_071321	FI	FI	(F104148)	Keratin, type II cytoskeletal 1 OS=Homo sapiens GN=KRT1 PE=1 SV=6	K2C1_HUMAN	Keratin, type II cytoskeletal 1 OS=Homo sapiens GN=KRT1 PE=1 SV=6	1	0.0216	66022.3	78	140	1883	File: "Y:\proteomics2\RawData\5809\ID65554_01_FSN20560_5809_070321.raw"; SpectrumID: "55189"; scans: "55217"	LDSELKNMQDMVEDYR	R	N	0.997	44.9	25	17.7	Oxidation (+16)	2000.88	3	-0.00052	-0.26	252	267
5809_071321	FI	FI	(F104148)	Keratin, type II cytoskeletal 1 OS=Homo sapiens GN=KRT1 PE=1 SV=6	K2C1_HUMAN	Keratin, type II cytoskeletal 1 OS=Homo sapiens GN=KRT1 PE=1 SV=6	1	0.0216	66022.3	78	140	1883	File: "Y:\proteomics2\RawData\5809\ID65554_01_FSN20560_5809_070321.raw"; SpectrumID: "67284"; scans: "67315"	LDSELKNMQDMVEDYR	R	N	0.997	45.1	25	45.1		1984.89	3	0.0016	0.81	252	267
5809_071321	FI	FI	(F104148)	Keratin, type II cytoskeletal 1 OS=Homo sapiens GN=KRT1 PE=1 SV=6	K2C1_HUMAN	Keratin, type II cytoskeletal 1 OS=Homo sapiens GN=KRT1 PE=1 SV=6	1	0.0216	66022.3	78	140	1883	File: "Y:\proteomics2\RawData\5809\ID65554_01_FSN20560_5809_070321.raw"; SpectrumID: "41004"; scans: "41024"	LDSELKNMQDMVEDYR	R	N	0.997	47.2	25	22.6	Oxidation (+16)	2000.88	3	-0.00052	-0.26	252	267
5809_071321	FI	FI	(F104148)	Keratin, type II cytoskeletal 1 OS=Homo sapiens GN=KRT1 PE=1 SV=6	K2C1_HUMAN	Keratin, type II cytoskeletal 1 OS=Homo sapiens GN=KRT1 PE=1 SV=6	1	0.0216	66022.3	78	140	1883	File: "Y:\proteomics2\RawData\5809\ID65554_01_FSN20560_5809_070321.raw"; SpectrumID: "41402"; scans: "41422"	LDSELKNMQDMVEDYR	R	N	0.997	49	25	20.6	Oxidation (+16)	2000.88	3	4.7e-05	0.024	252	267
5809_071321	FI	FI	(F104148)	Keratin, type II cytoskeletal 1 OS=Homo sapiens GN=KRT1 PE=1 SV=6	K2C1_HUMAN	Keratin, type II cytoskeletal 1 OS=Homo sapiens GN=KRT1 PE=1 SV=6	1	0.0216	66022.3	78	140	1883	File: "Y:\proteomics2\RawData\5809\ID65554_01_FSN20560_5809_070321.raw"; SpectrumID: "68602"; scans: "68633"	LDSELKNMQDMVEDYR	R	N	0.997	49.4	25	49.4		1984.89	3	0.0012	0.63	252	267
5809_071321	FI	FI	(F104148)	Keratin, type II cytoskeletal 1 OS=Homo sapiens GN=KRT1 PE=1 SV=6	K2C1_HUMAN	Keratin, type II cytoskeletal 1 OS=Homo sapiens GN=KRT1 PE=1 SV=6	1	0.0216	66022.3	78	140	1883	File: "Y:\proteomics2\RawData\5809\ID65554_01_FSN20560_5809_070321.raw"; SpectrumID: "31817"; scans: "31831"	LDSELKNMQDMVEDYR	R	N	0.997	49.7	25	49.7	Oxidation (+16), Oxidation (+16)	2016.88	3	-0.00061	-0.3	252	267
5809_071321	FI	FI	(F104148)	Keratin, type II cytoskeletal 1 OS=Homo sapiens GN=KRT1 PE=1 SV=6	K2C1_HUMAN	Keratin, type II cytoskeletal 1 OS=Homo sapiens GN=KRT1 PE=1 SV=6	1	0.0216	66022.3	78	140	1883	File: "Y:\proteomics2\RawData\5809\ID65554_01_FSN20560_5809_070321.raw"; SpectrumID: "55945"; scans: "55973"	LDSELKNMQDMVEDYR	R	N	0.997	49.8	25	25.2	Oxidation (+16)	2000.88	3	-0.00052	-0.26	252	267
5809_071321	FI	FI	(F104148)	Keratin, type II cytoskeletal 1 OS=Homo sapiens GN=KRT1 PE=1 SV=6	K2C1_HUMAN	Keratin, type II cytoskeletal 1 OS=Homo sapiens GN=KRT1 PE=1 SV=6	1	0.0216	66022.3	78	140	1883	File: "Y:\proteomics2\RawData\5809\ID65554_01_FSN20560_5809_070321.raw"; SpectrumID: "67984"; scans: "68015"	LDSELKNMQDMVEDYR	R	N	0.997	107	25	107		1984.89	2	0.001	0.51	252	267
5809_071321	FI	FI	(F104148)	Keratin, type II cytoskeletal 1 OS=Homo sapiens GN=KRT1 PE=1 SV=6	K2C1_HUMAN	Keratin, type II cytoskeletal 1 OS=Homo sapiens GN=KRT1 PE=1 SV=6	1	0.0216	66022.3	78	140	1883	File: "Y:\proteomics2\RawData\5809\ID65554_01_FSN20560_5809_070321.raw"; SpectrumID: "41876"; scans: "41896"	LDSELKNMQDMVEDYR	R	N	0.997	45.7	25	15.3	Oxidation (+16)	2000.88	3	0.00059	0.29	252	267
5809_071321	FI	FI	(F104148)	Keratin, type II cytoskeletal 1 OS=Homo sapiens GN=KRT1 PE=1 SV=6	K2C1_HUMAN	Keratin, type II cytoskeletal 1 OS=Homo sapiens GN=KRT1 PE=1 SV=6	1	0.0216	66022.3	78	140	1883	File: "Y:\proteomics2\RawData\5809\ID65554_01_FSN20560_5809_070321.raw"; SpectrumID: "54073"; scans: "54101"	LDSELKNMQDMVEDYR	R	N	0.997	48.4	25	26.2	Oxidation (+16)	2000.88	3	0.00041	0.2	252	267
5809_071321	FI	FI	(F104148)	Keratin, type II cytoskeletal 1 OS=Homo sapiens GN=KRT1 PE=1 SV=6	K2C1_HUMAN	Keratin, type II cytoskeletal 1 OS=Homo sapiens GN=KRT1 PE=1 SV=6	1	0.0216	66022.3	78	140	1883	File: "Y:\proteomics2\RawData\5809\ID65554_01_FSN20560_5809_070321.raw"; SpectrumID: "54833"; scans: "54861"	LDSELKNMQDMVEDYR	R	N	0.997	48.5	25	18.8	Oxidation (+16)	2000.88	3	0.00077	0.38	252	267
5809_071321	FI	FI	(F104148)	Keratin, type II cytoskeletal 1 OS=Homo sapiens GN=KRT1 PE=1 SV=6	K2C1_HUMAN	Keratin, type II cytoskeletal 1 OS=Homo sapiens GN=KRT1 PE=1 SV=6	1	0.0216	66022.3	78	140	1883	File: "Y:\proteomics2\RawData\5809\ID65554_01_FSN20560_5809_070321.raw"; SpectrumID: "68246"; scans: "68277"	LDSELKNMQDMVEDYR	R	N	0.997	49.6	25	49.6		1984.89	3	0.0007	0.35	252	267
5809_071321	FI	FI	(F104148)	Keratin, type II cytoskeletal 1 OS=Homo sapiens GN=KRT1 PE=1 SV=6	K2C1_HUMAN	Keratin, type II cytoskeletal 1 OS=Homo sapiens GN=KRT1 PE=1 SV=6	1	0.0216	66022.3	78	140	1883	File: "Y:\proteomics2\RawData\5809\ID65554_01_FSN20560_5809_070321.raw"; SpectrumID: "68962"; scans: "68993"	LDSELKNMQDMVEDYR	R	N	0.997	51.5	25	51.5		1984.89	3	0.0011	0.53	252	267
5809_071321	FI	FI	(F104148)	Keratin, type II cytoskeletal 1 OS=Homo sapiens GN=KRT1 PE=1 SV=6	K2C1_HUMAN	Keratin, type II cytoskeletal 1 OS=Homo sapiens GN=KRT1 PE=1 SV=6	1	0.0216	66022.3	78	140	1883	File: "Y:\proteomics2\RawData\5809\ID65554_01_FSN20560_5809_070321.raw"; SpectrumID: "41122"; scans: "41142"	LDSELKNMQDMVEDYR	R	N	0.997	51.8	25	26.6	Oxidation (+16)	2000.88	3	-0.0012	-0.62	252	267
5809_071321	FI	FI	(F104148)	Keratin, type II cytoskeletal 1 OS=Homo sapiens GN=KRT1 PE=1 SV=6	K2C1_HUMAN	Keratin, type II cytoskeletal 1 OS=Homo sapiens GN=KRT1 PE=1 SV=6	1	0.0216	66022.3	78	140	1883	File: "Y:\proteomics2\RawData\5809\ID65554_01_FSN20560_5809_070321.raw"; SpectrumID: "67776"; scans: "67807"	LDSELKNMQDMVEDYR	R	N	0.997	52.2	25	50.7		1984.89	3	-0.00077	-0.39	252	267
5809_071321	FI	FI	(F104148)	Keratin, type II cytoskeletal 1 OS=Homo sapiens GN=KRT1 PE=1 SV=6	K2C1_HUMAN	Keratin, type II cytoskeletal 1 OS=Homo sapiens GN=KRT1 PE=1 SV=6	1	0.0216	66022.3	78	140	1883	File: "Y:\proteomics2\RawData\5809\ID65554_01_FSN20560_5809_070321.raw"; SpectrumID: "54447"; scans: "54475"	LDSELKNMQDMVEDYR	R	N	0.997	52.8	25	23.6	Oxidation (+16)	2000.88	3	-0.0011	-0.53	252	267
5809_071321	FI	FI	(F104148)	Keratin, type II cytoskeletal 1 OS=Homo sapiens GN=KRT1 PE=1 SV=6	K2C1_HUMAN	Keratin, type II cytoskeletal 1 OS=Homo sapiens GN=KRT1 PE=1 SV=6	1	0.0216	66022.3	78	140	1883	File: "Y:\proteomics2\RawData\5809\ID65554_01_FSN20560_5809_070321.raw"; SpectrumID: "68481"; scans: "68512"	LDSELKNMQDMVEDYR	R	N	0.997	53.4	25	52.6		1984.89	3	-0.00077	-0.39	252	267
5809_071321	FI	FI	(F104148)	Keratin, type II cytoskeletal 1 OS=Homo sapiens GN=KRT1 PE=1 SV=6	K2C1_HUMAN	Keratin, type II cytoskeletal 1 OS=Homo sapiens GN=KRT1 PE=1 SV=6	1	0.0216	66022.3	78	140	1883	File: "Y:\proteomics2\RawData\5809\ID65554_01_FSN20560_5809_070321.raw"; SpectrumID: "68134"; scans: "68165"	LDSELKNMQDMVEDYR	R	N	0.997	54.4	25	53.8		1984.89	3	-0.0013	-0.66	252	267
5809_071321	FI	FI	(F104148)	Keratin, type II cytoskeletal 1 OS=Homo sapiens GN=KRT1 PE=1 SV=6	K2C1_HUMAN	Keratin, type II cytoskeletal 1 OS=Homo sapiens GN=KRT1 PE=1 SV=6	1	0.0216	66022.3	78	140	1883	File: "Y:\proteomics2\RawData\5809\ID65554_01_FSN20560_5809_070321.raw"; SpectrumID: "67418"; scans: "67449"	LDSELKNMQDMVEDYR	R	N	0.997	54.7	25	54.7		1984.89	3	-4.8e-05	-0.024	252	267
5809_071321	FI	FI	(F104148)	Keratin, type II cytoskeletal 1 OS=Homo sapiens GN=KRT1 PE=1 SV=6	K2C1_HUMAN	Keratin, type II cytoskeletal 1 OS=Homo sapiens GN=KRT1 PE=1 SV=6	1	0.0216	66022.3	78	140	1883	File: "Y:\proteomics2\RawData\5809\ID65554_01_FSN20560_5809_070321.raw"; SpectrumID: "55570"; scans: "55598"	LDSELKNMQDMVEDYR	R	N	0.997	55	25	32.8	Oxidation (+16)	2000.88	3	-0.00013	-0.066	252	267
5809_071321	FI	FI	(F104148)	Keratin, type II cytoskeletal 1 OS=Homo sapiens GN=KRT1 PE=1 SV=6	K2C1_HUMAN	Keratin, type II cytoskeletal 1 OS=Homo sapiens GN=KRT1 PE=1 SV=6	1	0.0216	66022.3	78	140	1883	File: "Y:\proteomics2\RawData\5809\ID65554_01_FSN20560_5809_070321.raw"; SpectrumID: "67639"; scans: "67670"	LDSELKNMQDMVEDYR	R	N	0.997	55.7	25	55.7		1984.89	3	0.0007	0.35	252	267
5809_071321	FI	FI	(F104148)	Keratin, type II cytoskeletal 1 OS=Homo sapiens GN=KRT1 PE=1 SV=6	K2C1_HUMAN	Keratin, type II cytoskeletal 1 OS=Homo sapiens GN=KRT1 PE=1 SV=6	1	0.0216	66022.3	78	140	1883	File: "Y:\proteomics2\RawData\5809\ID65554_01_FSN20560_5809_070321.raw"; SpectrumID: "41516"; scans: "41536"	LDSELKNMQDMVEDYR	R	N	0.997	56.5	25	30	Oxidation (+16)	2000.88	3	-0.0007	-0.35	252	267
5809_071321	FI	FI	(F104148)	Keratin, type II cytoskeletal 1 OS=Homo sapiens GN=KRT1 PE=1 SV=6	K2C1_HUMAN	Keratin, type II cytoskeletal 1 OS=Homo sapiens GN=KRT1 PE=1 SV=6	1	0.0216	66022.3	78	140	1883	File: "Y:\proteomics2\RawData\5809\ID65554_01_FSN20560_5809_070321.raw"; SpectrumID: "54421"; scans: "54449"	LDSELKNMQDMVEDYR	R	N	0.997	60.4	25	23.6	Oxidation (+16)	2000.88	3	-0.00013	-0.066	252	267
5809_071321	FI	FI	(F104148)	Keratin, type II cytoskeletal 1 OS=Homo sapiens GN=KRT1 PE=1 SV=6	K2C1_HUMAN	Keratin, type II cytoskeletal 1 OS=Homo sapiens GN=KRT1 PE=1 SV=6	1	0.0216	66022.3	78	140	1883	File: "Y:\proteomics2\RawData\5809\ID65554_01_FSN20560_5809_070321.raw"; SpectrumID: "54807"; scans: "54835"	LDSELKNMQDMVEDYR	R	N	0.997	63.6	25	31.9	Oxidation (+16)	2000.88	3	-0.00031	-0.16	252	267
5809_071321	FI	FI	(F104148)	Keratin, type II cytoskeletal 1 OS=Homo sapiens GN=KRT1 PE=1 SV=6	K2C1_HUMAN	Keratin, type II cytoskeletal 1 OS=Homo sapiens GN=KRT1 PE=1 SV=6	1	0.0216	66022.3	78	140	1883	File: "Y:\proteomics2\RawData\5809\ID65554_01_FSN20560_5809_070321.raw"; SpectrumID: "67995"; scans: "68026"	LDSELKNMQDMVEDYR	R	N	0.997	66.1	25	66.1		1984.89	3	-4.8e-05	-0.024	252	267
5809_071321	FI	FI	(F104148)	Keratin, type II cytoskeletal 1 OS=Homo sapiens GN=KRT1 PE=1 SV=6	K2C1_HUMAN	Keratin, type II cytoskeletal 1 OS=Homo sapiens GN=KRT1 PE=1 SV=6	1	0.0216	66022.3	78	140	1883	File: "Y:\proteomics2\RawData\5809\ID65554_01_FSN20560_5809_070321.raw"; SpectrumID: "69192"; scans: "69224"	LDSELKNMQDMVEDYR	R	N	0.997	68.3	25	68.3		1984.89	3	0.00052	0.26	252	267
5809_071321	FI	FI	(F104148)	Keratin, type II cytoskeletal 1 OS=Homo sapiens GN=KRT1 PE=1 SV=6	K2C1_HUMAN	Keratin, type II cytoskeletal 1 OS=Homo sapiens GN=KRT1 PE=1 SV=6	1	0.0216	66022.3	78	140	1883	File: "Y:\proteomics2\RawData\5809\ID65554_01_FSN20560_5809_070321.raw"; SpectrumID: "89971"; scans: "90009"	LLRDYQELMNTK	R	L	0.909	14.1	25	12.7	Oxidation (+16)	1538.78	3	0.0014	0.89	461	472
5809_071321	FI	FI	(F104148)	Keratin, type II cytoskeletal 1 OS=Homo sapiens GN=KRT1 PE=1 SV=6	K2C1_HUMAN	Keratin, type II cytoskeletal 1 OS=Homo sapiens GN=KRT1 PE=1 SV=6	1	0.0216	66022.3	78	140	1883	File: "Y:\proteomics2\RawData\5809\ID65554_01_FSN20560_5809_070321.raw"; SpectrumID: "77374"; scans: "77408"	LLRDYQELMNTK	R	L	0.911	16.1	25	16.1		1522.78	3	-0.0013	-0.83	461	472
5809_071321	FI	FI	(F104148)	Keratin, type II cytoskeletal 1 OS=Homo sapiens GN=KRT1 PE=1 SV=6	K2C1_HUMAN	Keratin, type II cytoskeletal 1 OS=Homo sapiens GN=KRT1 PE=1 SV=6	1	0.0216	66022.3	78	140	1883	File: "Y:\proteomics2\RawData\5809\ID65554_01_FSN20560_5809_070321.raw"; SpectrumID: "89683"; scans: "89721"	LLRDYQELMNTK	R	L	0.911	13	25	13	Oxidation (+16)	1538.78	3	0.00045	0.29	461	472
5809_071321	FI	FI	(F104148)	Keratin, type II cytoskeletal 1 OS=Homo sapiens GN=KRT1 PE=1 SV=6	K2C1_HUMAN	Keratin, type II cytoskeletal 1 OS=Homo sapiens GN=KRT1 PE=1 SV=6	1	0.0216	66022.3	78	140	1883	File: "Y:\proteomics2\RawData\5809\ID65554_01_FSN20560_5809_070321.raw"; SpectrumID: "53168"; scans: "53196"	LLRDYQELMNTK	R	L	0.913	14.3	25	14.3	Oxidation (+16)	1538.78	3	-0.00063	-0.41	461	472
5809_071321	FI	FI	(F104148)	Keratin, type II cytoskeletal 1 OS=Homo sapiens GN=KRT1 PE=1 SV=6	K2C1_HUMAN	Keratin, type II cytoskeletal 1 OS=Homo sapiens GN=KRT1 PE=1 SV=6	1	0.0216	66022.3	78	140	1883	File: "Y:\proteomics2\RawData\5809\ID65554_01_FSN20560_5809_070321.raw"; SpectrumID: "67549"; scans: "67580"	LLRDYQELMNTK	R	L	0.915	14.1	25	14.1		1522.78	3	-0.00055	-0.36	461	472
5809_071321	FI	FI	(F104148)	Keratin, type II cytoskeletal 1 OS=Homo sapiens GN=KRT1 PE=1 SV=6	K2C1_HUMAN	Keratin, type II cytoskeletal 1 OS=Homo sapiens GN=KRT1 PE=1 SV=6	1	0.0216	66022.3	78	140	1883	File: "Y:\proteomics2\RawData\5809\ID65554_01_FSN20560_5809_070321.raw"; SpectrumID: "83907"; scans: "83942"	LLRDYQELMNTK	R	L	0.922	13.3	25	13.3		1522.78	3	0.00038	0.25	461	472
5809_071321	FI	FI	(F104148)	Keratin, type II cytoskeletal 1 OS=Homo sapiens GN=KRT1 PE=1 SV=6	K2C1_HUMAN	Keratin, type II cytoskeletal 1 OS=Homo sapiens GN=KRT1 PE=1 SV=6	1	0.0216	66022.3	78	140	1883	File: "Y:\proteomics2\RawData\5809\ID65554_01_FSN20560_5809_070321.raw"; SpectrumID: "85665"; scans: "85701"	LLRDYQELMNTK	R	L	0.933	13.6	25	2.62		1522.78	3	0.00065	0.43	461	472
5809_071321	FI	FI	(F104148)	Keratin, type II cytoskeletal 1 OS=Homo sapiens GN=KRT1 PE=1 SV=6	K2C1_HUMAN	Keratin, type II cytoskeletal 1 OS=Homo sapiens GN=KRT1 PE=1 SV=6	1	0.0216	66022.3	78	140	1883	File: "Y:\proteomics2\RawData\5809\ID65554_01_FSN20560_5809_070321.raw"; SpectrumID: "69229"; scans: "69261"	LLRDYQELMNTK	R	L	0.934	13.6	25	13.2		1522.78	3	0.00056	0.37	461	472
5809_071321	FI	FI	(F104148)	Keratin, type II cytoskeletal 1 OS=Homo sapiens GN=KRT1 PE=1 SV=6	K2C1_HUMAN	Keratin, type II cytoskeletal 1 OS=Homo sapiens GN=KRT1 PE=1 SV=6	1	0.0216	66022.3	78	140	1883	File: "Y:\proteomics2\RawData\5809\ID65554_01_FSN20560_5809_070321.raw"; SpectrumID: "60610"; scans: "60641"	LLRDYQELMNTK	R	L	0.937	13.8	25	13.8		1522.78	3	0.00083	0.55	461	472
5809_071321	FI	FI	(F104148)	Keratin, type II cytoskeletal 1 OS=Homo sapiens GN=KRT1 PE=1 SV=6	K2C1_HUMAN	Keratin, type II cytoskeletal 1 OS=Homo sapiens GN=KRT1 PE=1 SV=6	1	0.0216	66022.3	78	140	1883	File: "Y:\proteomics2\RawData\5809\ID65554_01_FSN20560_5809_070321.raw"; SpectrumID: "58769"; scans: "58798"	LLRDYQELMNTK	R	L	0.948	14.9	25	14.9		1522.78	3	-0.00037	-0.24	461	472
5809_071321	FI	FI	(F104148)	Keratin, type II cytoskeletal 1 OS=Homo sapiens GN=KRT1 PE=1 SV=6	K2C1_HUMAN	Keratin, type II cytoskeletal 1 OS=Homo sapiens GN=KRT1 PE=1 SV=6	1	0.0216	66022.3	78	140	1883	File: "Y:\proteomics2\RawData\5809\ID65554_01_FSN20560_5809_070321.raw"; SpectrumID: "80248"; scans: "80283"	LLRDYQELMNTK	R	L	0.953	14.6	25	14.6		1522.78	3	0.00092	0.61	461	472
5809_071321	FI	FI	(F104148)	Keratin, type II cytoskeletal 1 OS=Homo sapiens GN=KRT1 PE=1 SV=6	K2C1_HUMAN	Keratin, type II cytoskeletal 1 OS=Homo sapiens GN=KRT1 PE=1 SV=6	1	0.0216	66022.3	78	140	1883	File: "Y:\proteomics2\RawData\5809\ID65554_01_FSN20560_5809_070321.raw"; SpectrumID: "66139"; scans: "66170"	LLRDYQELMNTK	R	L	0.954	19.5	25	17		1522.78	3	-0.0021	-1.4	461	472
5809_071321	FI	FI	(F104148)	Keratin, type II cytoskeletal 1 OS=Homo sapiens GN=KRT1 PE=1 SV=6	K2C1_HUMAN	Keratin, type II cytoskeletal 1 OS=Homo sapiens GN=KRT1 PE=1 SV=6	1	0.0216	66022.3	78	140	1883	File: "Y:\proteomics2\RawData\5809\ID65554_01_FSN20560_5809_070321.raw"; SpectrumID: "90277"; scans: "90315"	LLRDYQELMNTK	R	L	0.959	15.9	25	15.9	Oxidation (+16)	1538.78	3	-0.00063	-0.41	461	472
5809_071321	FI	FI	(F104148)	Keratin, type II cytoskeletal 1 OS=Homo sapiens GN=KRT1 PE=1 SV=6	K2C1_HUMAN	Keratin, type II cytoskeletal 1 OS=Homo sapiens GN=KRT1 PE=1 SV=6	1	0.0216	66022.3	78	140	1883	File: "Y:\proteomics2\RawData\5809\ID65554_01_FSN20560_5809_070321.raw"; SpectrumID: "94838"; scans: "94876"	LLRDYQELMNTK	R	L	0.961	15.4	25	13.3		1522.78	3	0.0011	0.72	461	472
5809_071321	FI	FI	(F104148)	Keratin, type II cytoskeletal 1 OS=Homo sapiens GN=KRT1 PE=1 SV=6	K2C1_HUMAN	Keratin, type II cytoskeletal 1 OS=Homo sapiens GN=KRT1 PE=1 SV=6	1	0.0216	66022.3	78	140	1883	File: "Y:\proteomics2\RawData\5809\ID65554_01_FSN20560_5809_070321.raw"; SpectrumID: "86693"; scans: "86729"	LLRDYQELMNTK	R	L	0.961	14.9	25	11.6		1522.78	3	2.2e-05	0.014	461	472
5809_071321	FI	FI	(F104148)	Keratin, type II cytoskeletal 1 OS=Homo sapiens GN=KRT1 PE=1 SV=6	K2C1_HUMAN	Keratin, type II cytoskeletal 1 OS=Homo sapiens GN=KRT1 PE=1 SV=6	1	0.0216	66022.3	78	140	1883	File: "Y:\proteomics2\RawData\5809\ID65554_01_FSN20560_5809_070321.raw"; SpectrumID: "66832"; scans: "66863"	LLRDYQELMNTK	R	L	0.963	15.9	25	11		1522.78	3	-0.00055	-0.36	461	472
5809_071321	FI	FI	(F104148)	Keratin, type II cytoskeletal 1 OS=Homo sapiens GN=KRT1 PE=1 SV=6	K2C1_HUMAN	Keratin, type II cytoskeletal 1 OS=Homo sapiens GN=KRT1 PE=1 SV=6	1	0.0216	66022.3	78	140	1883	File: "Y:\proteomics2\RawData\5809\ID65554_01_FSN20560_5809_070321.raw"; SpectrumID: "52024"; scans: "52051"	LLRDYQELMNTK	R	L	0.963	35.9	25	35.9		1522.78	2	-0.0027	-1.7	461	472
5809_071321	FI	FI	(F104148)	Keratin, type II cytoskeletal 1 OS=Homo sapiens GN=KRT1 PE=1 SV=6	K2C1_HUMAN	Keratin, type II cytoskeletal 1 OS=Homo sapiens GN=KRT1 PE=1 SV=6	1	0.0216	66022.3	78	140	1883	File: "Y:\proteomics2\RawData\5809\ID65554_01_FSN20560_5809_070321.raw"; SpectrumID: "79522"; scans: "79557"	LLRDYQELMNTK	R	L	0.969	15.3	25	15.3		1522.78	3	0.00011	0.074	461	472
5809_071321	FI	FI	(F104148)	Keratin, type II cytoskeletal 1 OS=Homo sapiens GN=KRT1 PE=1 SV=6	K2C1_HUMAN	Keratin, type II cytoskeletal 1 OS=Homo sapiens GN=KRT1 PE=1 SV=6	1	0.0216	66022.3	78	140	1883	File: "Y:\proteomics2\RawData\5809\ID65554_01_FSN20560_5809_070321.raw"; SpectrumID: "90151"; scans: "90189"	LLRDYQELMNTK	R	L	0.969	19.8	25	19		1522.78	3	0.0023	1.5	461	472
5809_071321	FI	FI	(F104148)	Keratin, type II cytoskeletal 1 OS=Homo sapiens GN=KRT1 PE=1 SV=6	K2C1_HUMAN	Keratin, type II cytoskeletal 1 OS=Homo sapiens GN=KRT1 PE=1 SV=6	1	0.0216	66022.3	78	140	1883	File: "Y:\proteomics2\RawData\5809\ID65554_01_FSN20560_5809_070321.raw"; SpectrumID: "89097"; scans: "89135"	LLRDYQELMNTK	R	L	0.969	15.6	25	15.6	Oxidation (+16)	1538.78	3	0.001	0.66	461	472
5809_071321	FI	FI	(F104148)	Keratin, type II cytoskeletal 1 OS=Homo sapiens GN=KRT1 PE=1 SV=6	K2C1_HUMAN	Keratin, type II cytoskeletal 1 OS=Homo sapiens GN=KRT1 PE=1 SV=6	1	0.0216	66022.3	78	140	1883	File: "Y:\proteomics2\RawData\5809\ID65554_01_FSN20560_5809_070321.raw"; SpectrumID: "76940"; scans: "76974"	LLRDYQELMNTK	R	L	0.97	17.4	25	17.4		1522.78	3	-0.001	-0.65	461	472
5809_071321	FI	FI	(F104148)	Keratin, type II cytoskeletal 1 OS=Homo sapiens GN=KRT1 PE=1 SV=6	K2C1_HUMAN	Keratin, type II cytoskeletal 1 OS=Homo sapiens GN=KRT1 PE=1 SV=6	1	0.0216	66022.3	78	140	1883	File: "Y:\proteomics2\RawData\5809\ID65554_01_FSN20560_5809_070321.raw"; SpectrumID: "34347"; scans: "34362"	LLRDYQELMNTK	R	L	0.971	15.3	25	15.3	Oxidation (+16)	1538.78	3	0.00045	0.29	461	472
5809_071321	FI	FI	(F104148)	Keratin, type II cytoskeletal 1 OS=Homo sapiens GN=KRT1 PE=1 SV=6	K2C1_HUMAN	Keratin, type II cytoskeletal 1 OS=Homo sapiens GN=KRT1 PE=1 SV=6	1	0.0216	66022.3	78	140	1883	File: "Y:\proteomics2\RawData\5809\ID65554_01_FSN20560_5809_070321.raw"; SpectrumID: "80947"; scans: "80982"	LLRDYQELMNTK	R	L	0.972	16.4	25	16.4		1522.78	3	-0.00046	-0.3	461	472
5809_071321	FI	FI	(F104148)	Keratin, type II cytoskeletal 1 OS=Homo sapiens GN=KRT1 PE=1 SV=6	K2C1_HUMAN	Keratin, type II cytoskeletal 1 OS=Homo sapiens GN=KRT1 PE=1 SV=6	1	0.0216	66022.3	78	140	1883	File: "Y:\proteomics2\RawData\5809\ID65554_01_FSN20560_5809_070321.raw"; SpectrumID: "98063"; scans: "98101"	LLRDYQELMNTK	R	L	0.977	18	25	17.3		1522.78	3	-0.001	-0.65	461	472
5809_071321	FI	FI	(F104148)	Keratin, type II cytoskeletal 1 OS=Homo sapiens GN=KRT1 PE=1 SV=6	K2C1_HUMAN	Keratin, type II cytoskeletal 1 OS=Homo sapiens GN=KRT1 PE=1 SV=6	1	0.0216	66022.3	78	140	1883	File: "Y:\proteomics2\RawData\5809\ID65554_01_FSN20560_5809_070321.raw"; SpectrumID: "38214"; scans: "38233"	LLRDYQELMNTK	R	L	0.98	21.3	25	19.8	Oxidation (+16)	1538.78	3	0.0025	1.6	461	472
5809_071321	FI	FI	(F104148)	Keratin, type II cytoskeletal 1 OS=Homo sapiens GN=KRT1 PE=1 SV=6	K2C1_HUMAN	Keratin, type II cytoskeletal 1 OS=Homo sapiens GN=KRT1 PE=1 SV=6	1	0.0216	66022.3	78	140	1883	File: "Y:\proteomics2\RawData\5809\ID65554_01_FSN20560_5809_070321.raw"; SpectrumID: "75145"; scans: "75179"	LLRDYQELMNTK	R	L	0.982	16.3	25	16.3		1522.78	3	0.00074	0.49	461	472
5809_071321	FI	FI	(F104148)	Keratin, type II cytoskeletal 1 OS=Homo sapiens GN=KRT1 PE=1 SV=6	K2C1_HUMAN	Keratin, type II cytoskeletal 1 OS=Homo sapiens GN=KRT1 PE=1 SV=6	1	0.0216	66022.3	78	140	1883	File: "Y:\proteomics2\RawData\5809\ID65554_01_FSN20560_5809_070321.raw"; SpectrumID: "86004"; scans: "86040"	LLRDYQELMNTK	R	L	0.982	16.7	25	16.7		1522.78	3	-9.8e-05	-0.064	461	472
5809_071321	FI	FI	(F104148)	Keratin, type II cytoskeletal 1 OS=Homo sapiens GN=KRT1 PE=1 SV=6	K2C1_HUMAN	Keratin, type II cytoskeletal 1 OS=Homo sapiens GN=KRT1 PE=1 SV=6	1	0.0216	66022.3	78	140	1883	File: "Y:\proteomics2\RawData\5809\ID65554_01_FSN20560_5809_070321.raw"; SpectrumID: "35345"; scans: "35362"	LLRDYQELMNTK	R	L	0.983	29.2	25	29.2	Oxidation (+16)	1538.78	2	-0.00026	-0.17	461	472
5809_071321	FI	FI	(F104148)	Keratin, type II cytoskeletal 1 OS=Homo sapiens GN=KRT1 PE=1 SV=6	K2C1_HUMAN	Keratin, type II cytoskeletal 1 OS=Homo sapiens GN=KRT1 PE=1 SV=6	1	0.0216	66022.3	78	140	1883	File: "Y:\proteomics2\RawData\5809\ID65554_01_FSN20560_5809_070321.raw"; SpectrumID: "86347"; scans: "86383"	LLRDYQELMNTK	R	L	0.984	17.1	25	17.1		1522.78	3	-0.00019	-0.12	461	472
5809_071321	FI	FI	(F104148)	Keratin, type II cytoskeletal 1 OS=Homo sapiens GN=KRT1 PE=1 SV=6	K2C1_HUMAN	Keratin, type II cytoskeletal 1 OS=Homo sapiens GN=KRT1 PE=1 SV=6	1	0.0216	66022.3	78	140	1883	File: "Y:\proteomics2\RawData\5809\ID65554_01_FSN20560_5809_070321.raw"; SpectrumID: "34936"; scans: "34953"	LLRDYQELMNTK	R	L	0.985	29.7	25	29.7	Oxidation (+16)	1538.78	2	-0.00026	-0.17	461	472
5809_071321	FI	FI	(F104148)	Keratin, type II cytoskeletal 1 OS=Homo sapiens GN=KRT1 PE=1 SV=6	K2C1_HUMAN	Keratin, type II cytoskeletal 1 OS=Homo sapiens GN=KRT1 PE=1 SV=6	1	0.0216	66022.3	78	140	1883	File: "Y:\proteomics2\RawData\5809\ID65554_01_FSN20560_5809_070321.raw"; SpectrumID: "53560"; scans: "53588"	LLRDYQELMNTK	R	L	0.985	17.1	25	17.1	Oxidation (+16)	1538.78	3	-9.3e-05	-0.06	461	472
5809_071321	FI	FI	(F104148)	Keratin, type II cytoskeletal 1 OS=Homo sapiens GN=KRT1 PE=1 SV=6	K2C1_HUMAN	Keratin, type II cytoskeletal 1 OS=Homo sapiens GN=KRT1 PE=1 SV=6	1	0.0216	66022.3	78	140	1883	File: "Y:\proteomics2\RawData\5809\ID65554_01_FSN20560_5809_070321.raw"; SpectrumID: "59866"; scans: "59896"	LLRDYQELMNTK	R	L	0.987	17.4	25	14.1		1522.78	3	-9.8e-05	-0.064	461	472
5809_071321	FI	FI	(F104148)	Keratin, type II cytoskeletal 1 OS=Homo sapiens GN=KRT1 PE=1 SV=6	K2C1_HUMAN	Keratin, type II cytoskeletal 1 OS=Homo sapiens GN=KRT1 PE=1 SV=6	1	0.0216	66022.3	78	140	1883	File: "Y:\proteomics2\RawData\5809\ID65554_01_FSN20560_5809_070321.raw"; SpectrumID: "55332"; scans: "55360"	LLRDYQELMNTK	R	L	0.989	17.4	25	17.4		1522.78	3	0.0002	0.13	461	472
5809_071321	FI	FI	(F104148)	Keratin, type II cytoskeletal 1 OS=Homo sapiens GN=KRT1 PE=1 SV=6	K2C1_HUMAN	Keratin, type II cytoskeletal 1 OS=Homo sapiens GN=KRT1 PE=1 SV=6	1	0.0216	66022.3	78	140	1883	File: "Y:\proteomics2\RawData\5809\ID65554_01_FSN20560_5809_070321.raw"; SpectrumID: "89210"; scans: "89248"	LLRDYQELMNTK	R	L	0.99	22.3	25	19.2		1522.78	3	0.0023	1.5	461	472
5809_071321	FI	FI	(F104148)	Keratin, type II cytoskeletal 1 OS=Homo sapiens GN=KRT1 PE=1 SV=6	K2C1_HUMAN	Keratin, type II cytoskeletal 1 OS=Homo sapiens GN=KRT1 PE=1 SV=6	1	0.0216	66022.3	78	140	1883	File: "Y:\proteomics2\RawData\5809\ID65554_01_FSN20560_5809_070321.raw"; SpectrumID: "78083"; scans: "78117"	LLRDYQELMNTK	R	L	0.99	20.7	25	14		1522.78	3	-0.0012	-0.77	461	472
5809_071321	FI	FI	(F104148)	Keratin, type II cytoskeletal 1 OS=Homo sapiens GN=KRT1 PE=1 SV=6	K2C1_HUMAN	Keratin, type II cytoskeletal 1 OS=Homo sapiens GN=KRT1 PE=1 SV=6	1	0.0216	66022.3	78	140	1883	File: "Y:\proteomics2\RawData\5809\ID65554_01_FSN20560_5809_070321.raw"; SpectrumID: "62727"; scans: "62758"	LLRDYQELMNTK	R	L	0.99	19.4	25	19.4		1522.78	3	0.0016	1.1	461	472
5809_071321	FI	FI	(F104148)	Keratin, type II cytoskeletal 1 OS=Homo sapiens GN=KRT1 PE=1 SV=6	K2C1_HUMAN	Keratin, type II cytoskeletal 1 OS=Homo sapiens GN=KRT1 PE=1 SV=6	1	0.0216	66022.3	78	140	1883	File: "Y:\proteomics2\RawData\5809\ID65554_01_FSN20560_5809_070321.raw"; SpectrumID: "64982"; scans: "65013"	LLRDYQELMNTK	R	L	0.991	17.9	25	17.9		1522.78	3	2.2e-05	0.014	461	472
5809_071321	FI	FI	(F104148)	Keratin, type II cytoskeletal 1 OS=Homo sapiens GN=KRT1 PE=1 SV=6	K2C1_HUMAN	Keratin, type II cytoskeletal 1 OS=Homo sapiens GN=KRT1 PE=1 SV=6	1	0.0216	66022.3	78	140	1883	File: "Y:\proteomics2\RawData\5809\ID65554_01_FSN20560_5809_070321.raw"; SpectrumID: "85319"; scans: "85355"	LLRDYQELMNTK	R	L	0.991	18.8	25	18.8		1522.78	3	-0.00055	-0.36	461	472
5809_071321	FI	FI	(F104148)	Keratin, type II cytoskeletal 1 OS=Homo sapiens GN=KRT1 PE=1 SV=6	K2C1_HUMAN	Keratin, type II cytoskeletal 1 OS=Homo sapiens GN=KRT1 PE=1 SV=6	1	0.0216	66022.3	78	140	1883	File: "Y:\proteomics2\RawData\5809\ID65554_01_FSN20560_5809_070321.raw"; SpectrumID: "76547"; scans: "76581"	LLRDYQELMNTK	R	L	0.991	17.8	25	17.8		1522.78	3	0.00038	0.25	461	472
5809_071321	FI	FI	(F104148)	Keratin, type II cytoskeletal 1 OS=Homo sapiens GN=KRT1 PE=1 SV=6	K2C1_HUMAN	Keratin, type II cytoskeletal 1 OS=Homo sapiens GN=KRT1 PE=1 SV=6	1	0.0216	66022.3	78	140	1883	File: "Y:\proteomics2\RawData\5809\ID65554_01_FSN20560_5809_070321.raw"; SpectrumID: "94558"; scans: "94596"	LLRDYQELMNTK	R	L	0.992	19	25	19		1522.78	3	-0.00037	-0.24	461	472
5809_071321	FI	FI	(F104148)	Keratin, type II cytoskeletal 1 OS=Homo sapiens GN=KRT1 PE=1 SV=6	K2C1_HUMAN	Keratin, type II cytoskeletal 1 OS=Homo sapiens GN=KRT1 PE=1 SV=6	1	0.0216	66022.3	78	140	1883	File: "Y:\proteomics2\RawData\5809\ID65554_01_FSN20560_5809_070321.raw"; SpectrumID: "79863"; scans: "79898"	LLRDYQELMNTK	R	L	0.993	19.5	25	19.5		1522.78	3	-0.00055	-0.36	461	472
5809_071321	FI	FI	(F104148)	Keratin, type II cytoskeletal 1 OS=Homo sapiens GN=KRT1 PE=1 SV=6	K2C1_HUMAN	Keratin, type II cytoskeletal 1 OS=Homo sapiens GN=KRT1 PE=1 SV=6	1	0.0216	66022.3	78	140	1883	File: "Y:\proteomics2\RawData\5809\ID65554_01_FSN20560_5809_070321.raw"; SpectrumID: "61289"; scans: "61320"	LLRDYQELMNTK	R	L	0.994	19.1	25	19.1		1522.78	3	-0.00019	-0.12	461	472
5809_071321	FI	FI	(F104148)	Keratin, type II cytoskeletal 1 OS=Homo sapiens GN=KRT1 PE=1 SV=6	K2C1_HUMAN	Keratin, type II cytoskeletal 1 OS=Homo sapiens GN=KRT1 PE=1 SV=6	1	0.0216	66022.3	78	140	1883	File: "Y:\proteomics2\RawData\5809\ID65554_01_FSN20560_5809_070321.raw"; SpectrumID: "64245"; scans: "64276"	LLRDYQELMNTK	R	L	0.994	19.4	25	19.4		1522.78	3	-0.00028	-0.18	461	472
5809_071321	FI	FI	(F104148)	Keratin, type II cytoskeletal 1 OS=Homo sapiens GN=KRT1 PE=1 SV=6	K2C1_HUMAN	Keratin, type II cytoskeletal 1 OS=Homo sapiens GN=KRT1 PE=1 SV=6	1	0.0216	66022.3	78	140	1883	File: "Y:\proteomics2\RawData\5809\ID65554_01_FSN20560_5809_070321.raw"; SpectrumID: "82443"; scans: "82478"	LLRDYQELMNTK	R	L	0.994	24.2	25	24.2		1522.78	3	-0.0021	-1.4	461	472
5809_071321	FI	FI	(F104148)	Keratin, type II cytoskeletal 1 OS=Homo sapiens GN=KRT1 PE=1 SV=6	K2C1_HUMAN	Keratin, type II cytoskeletal 1 OS=Homo sapiens GN=KRT1 PE=1 SV=6	1	0.0216	66022.3	78	140	1883	File: "Y:\proteomics2\RawData\5809\ID65554_01_FSN20560_5809_070321.raw"; SpectrumID: "69936"; scans: "69968"	LLRDYQELMNTK	R	L	0.994	18.8	25	18.8		1522.78	3	0.00074	0.49	461	472
5809_071321	FI	FI	(F104148)	Keratin, type II cytoskeletal 1 OS=Homo sapiens GN=KRT1 PE=1 SV=6	K2C1_HUMAN	Keratin, type II cytoskeletal 1 OS=Homo sapiens GN=KRT1 PE=1 SV=6	1	0.0216	66022.3	78	140	1883	File: "Y:\proteomics2\RawData\5809\ID65554_01_FSN20560_5809_070321.raw"; SpectrumID: "87739"; scans: "87776"	LLRDYQELMNTK	R	L	0.995	25.2	25	20.8		1522.78	3	-0.0022	-1.4	461	472
5809_071321	FI	FI	(F104148)	Keratin, type II cytoskeletal 1 OS=Homo sapiens GN=KRT1 PE=1 SV=6	K2C1_HUMAN	Keratin, type II cytoskeletal 1 OS=Homo sapiens GN=KRT1 PE=1 SV=6	1	0.0216	66022.3	78	140	1883	File: "Y:\proteomics2\RawData\5809\ID65554_01_FSN20560_5809_070321.raw"; SpectrumID: "72272"; scans: "72304"	LLRDYQELMNTK	R	L	0.995	22	25	18.5		1522.78	3	-0.0011	-0.71	461	472
5809_071321	FI	FI	(F104148)	Keratin, type II cytoskeletal 1 OS=Homo sapiens GN=KRT1 PE=1 SV=6	K2C1_HUMAN	Keratin, type II cytoskeletal 1 OS=Homo sapiens GN=KRT1 PE=1 SV=6	1	0.0216	66022.3	78	140	1883	File: "Y:\proteomics2\RawData\5809\ID65554_01_FSN20560_5809_070321.raw"; SpectrumID: "90473"; scans: "90511"	LLRDYQELMNTK	R	L	0.996	22.1	25	14.3		1522.78	3	-0.001	-0.65	461	472
5809_071321	FI	FI	(F104148)	Keratin, type II cytoskeletal 1 OS=Homo sapiens GN=KRT1 PE=1 SV=6	K2C1_HUMAN	Keratin, type II cytoskeletal 1 OS=Homo sapiens GN=KRT1 PE=1 SV=6	1	0.0216	66022.3	78	140	1883	File: "Y:\proteomics2\RawData\5809\ID65554_01_FSN20560_5809_070321.raw"; SpectrumID: "55604"; scans: "55632"	LLRDYQELMNTK	R	L	0.996	19.8	25	19.8		1522.78	3	0.00047	0.31	461	472
5809_071321	FI	FI	(F104148)	Keratin, type II cytoskeletal 1 OS=Homo sapiens GN=KRT1 PE=1 SV=6	K2C1_HUMAN	Keratin, type II cytoskeletal 1 OS=Homo sapiens GN=KRT1 PE=1 SV=6	1	0.0216	66022.3	78	140	1883	File: "Y:\proteomics2\RawData\5809\ID65554_01_FSN20560_5809_070321.raw"; SpectrumID: "84263"; scans: "84298"	LLRDYQELMNTK	R	L	0.997	20.8	25	19.8		1522.78	3	-0.00037	-0.24	461	472
5809_071321	FI	FI	(F104148)	Keratin, type II cytoskeletal 1 OS=Homo sapiens GN=KRT1 PE=1 SV=6	K2C1_HUMAN	Keratin, type II cytoskeletal 1 OS=Homo sapiens GN=KRT1 PE=1 SV=6	1	0.0216	66022.3	78	140	1883	File: "Y:\proteomics2\RawData\5809\ID65554_01_FSN20560_5809_070321.raw"; SpectrumID: "52111"; scans: "52139"	LLRDYQELMNTK	R	L	0.997	21.5	25	21.5	Oxidation (+16)	1538.78	3	-0.00063	-0.41	461	472
5809_071321	FI	FI	(F104148)	Keratin, type II cytoskeletal 1 OS=Homo sapiens GN=KRT1 PE=1 SV=6	K2C1_HUMAN	Keratin, type II cytoskeletal 1 OS=Homo sapiens GN=KRT1 PE=1 SV=6	1	0.0216	66022.3	78	140	1883	File: "Y:\proteomics2\RawData\5809\ID65554_01_FSN20560_5809_070321.raw"; SpectrumID: "38587"; scans: "38606"	LLRDYQELMNTK	R	L	0.997	20.2	25	20.2	Oxidation (+16)	1538.78	3	0.00063	0.41	461	472
5809_071321	FI	FI	(F104148)	Keratin, type II cytoskeletal 1 OS=Homo sapiens GN=KRT1 PE=1 SV=6	K2C1_HUMAN	Keratin, type II cytoskeletal 1 OS=Homo sapiens GN=KRT1 PE=1 SV=6	1	0.0216	66022.3	78	140	1883	File: "Y:\proteomics2\RawData\5809\ID65554_01_FSN20560_5809_070321.raw"; SpectrumID: "61645"; scans: "61676"	LLRDYQELMNTK	R	L	0.997	20.3	25	20.3		1522.78	3	0.0002	0.13	461	472
5809_071321	FI	FI	(F104148)	Keratin, type II cytoskeletal 1 OS=Homo sapiens GN=KRT1 PE=1 SV=6	K2C1_HUMAN	Keratin, type II cytoskeletal 1 OS=Homo sapiens GN=KRT1 PE=1 SV=6	1	0.0216	66022.3	78	140	1883	File: "Y:\proteomics2\RawData\5809\ID65554_01_FSN20560_5809_070321.raw"; SpectrumID: "73715"; scans: "73749"	LLRDYQELMNTK	R	L	0.997	21.1	25	10.1		1522.78	3	0.001	0.66	461	472
5809_071321	FI	FI	(F104148)	Keratin, type II cytoskeletal 1 OS=Homo sapiens GN=KRT1 PE=1 SV=6	K2C1_HUMAN	Keratin, type II cytoskeletal 1 OS=Homo sapiens GN=KRT1 PE=1 SV=6	1	0.0216	66022.3	78	140	1883	File: "Y:\proteomics2\RawData\5809\ID65554_01_FSN20560_5809_070321.raw"; SpectrumID: "51595"; scans: "51622"	LLRDYQELMNTK	R	L	0.997	35.6	25	33.1		1522.78	2	0.00052	0.34	461	472
5809_071321	FI	FI	(F104148)	Keratin, type II cytoskeletal 1 OS=Homo sapiens GN=KRT1 PE=1 SV=6	K2C1_HUMAN	Keratin, type II cytoskeletal 1 OS=Homo sapiens GN=KRT1 PE=1 SV=6	1	0.0216	66022.3	78	140	1883	File: "Y:\proteomics2\RawData\5809\ID65554_01_FSN20560_5809_070321.raw"; SpectrumID: "52847"; scans: "52875"	LLRDYQELMNTK	R	L	0.997	25.1	25	25.1	Oxidation (+16)	1538.77	3	-0.0016	-1	461	472
5809_071321	FI	FI	(F104148)	Keratin, type II cytoskeletal 1 OS=Homo sapiens GN=KRT1 PE=1 SV=6	K2C1_HUMAN	Keratin, type II cytoskeletal 1 OS=Homo sapiens GN=KRT1 PE=1 SV=6	1	0.0216	66022.3	78	140	1883	File: "Y:\proteomics2\RawData\5809\ID65554_01_FSN20560_5809_070321.raw"; SpectrumID: "60953"; scans: "60984"	LLRDYQELMNTK	R	L	0.997	22	25	18.6		1522.78	3	2.2e-05	0.014	461	472
5809_071321	FI	FI	(F104148)	Keratin, type II cytoskeletal 1 OS=Homo sapiens GN=KRT1 PE=1 SV=6	K2C1_HUMAN	Keratin, type II cytoskeletal 1 OS=Homo sapiens GN=KRT1 PE=1 SV=6	1	0.0216	66022.3	78	140	1883	File: "Y:\proteomics2\RawData\5809\ID65554_01_FSN20560_5809_070321.raw"; SpectrumID: "59121"; scans: "59150"	LLRDYQELMNTK	R	L	0.997	23	25	23		1522.78	3	-0.00055	-0.36	461	472
5809_071321	FI	FI	(F104148)	Keratin, type II cytoskeletal 1 OS=Homo sapiens GN=KRT1 PE=1 SV=6	K2C1_HUMAN	Keratin, type II cytoskeletal 1 OS=Homo sapiens GN=KRT1 PE=1 SV=6	1	0.0216	66022.3	78	140	1883	File: "Y:\proteomics2\RawData\5809\ID65554_01_FSN20560_5809_070321.raw"; SpectrumID: "87028"; scans: "87064"	LLRDYQELMNTK	R	L	0.997	24	25	24		1522.78	3	-0.00073	-0.48	461	472
5809_071321	FI	FI	(F104148)	Keratin, type II cytoskeletal 1 OS=Homo sapiens GN=KRT1 PE=1 SV=6	K2C1_HUMAN	Keratin, type II cytoskeletal 1 OS=Homo sapiens GN=KRT1 PE=1 SV=6	1	0.0216	66022.3	78	140	1883	File: "Y:\proteomics2\RawData\5809\ID65554_01_FSN20560_5809_070321.raw"; SpectrumID: "72999"; scans: "73032"	LLRDYQELMNTK	R	L	0.997	23.8	25	21.1		1522.78	3	0.00038	0.25	461	472
5809_071321	FI	FI	(F104148)	Keratin, type II cytoskeletal 1 OS=Homo sapiens GN=KRT1 PE=1 SV=6	K2C1_HUMAN	Keratin, type II cytoskeletal 1 OS=Homo sapiens GN=KRT1 PE=1 SV=6	1	0.0216	66022.3	78	140	1883	File: "Y:\proteomics2\RawData\5809\ID65554_01_FSN20560_5809_070321.raw"; SpectrumID: "56955"; scans: "56984"	LLRDYQELMNTK	R	L	0.997	24	25	24		1522.78	3	0.00038	0.25	461	472
5809_071321	FI	FI	(F104148)	Keratin, type II cytoskeletal 1 OS=Homo sapiens GN=KRT1 PE=1 SV=6	K2C1_HUMAN	Keratin, type II cytoskeletal 1 OS=Homo sapiens GN=KRT1 PE=1 SV=6	1	0.0216	66022.3	78	140	1883	File: "Y:\proteomics2\RawData\5809\ID65554_01_FSN20560_5809_070321.raw"; SpectrumID: "53361"; scans: "53389"	LLRDYQELMNTK	R	L	0.997	47.1	25	43.9		1522.78	2	-0.00046	-0.3	461	472
5809_071321	FI	FI	(F104148)	Keratin, type II cytoskeletal 1 OS=Homo sapiens GN=KRT1 PE=1 SV=6	K2C1_HUMAN	Keratin, type II cytoskeletal 1 OS=Homo sapiens GN=KRT1 PE=1 SV=6	1	0.0216	66022.3	78	140	1883	File: "Y:\proteomics2\RawData\5809\ID65554_01_FSN20560_5809_070321.raw"; SpectrumID: "81655"; scans: "81690"	LLRDYQELMNTK	R	L	0.997	26.3	25	23.3		1522.78	3	-0.00091	-0.6	461	472
5809_071321	FI	FI	(F104148)	Keratin, type II cytoskeletal 1 OS=Homo sapiens GN=KRT1 PE=1 SV=6	K2C1_HUMAN	Keratin, type II cytoskeletal 1 OS=Homo sapiens GN=KRT1 PE=1 SV=6	1	0.0216	66022.3	78	140	1883	File: "Y:\proteomics2\RawData\5809\ID65554_01_FSN20560_5809_070321.raw"; SpectrumID: "35753"; scans: "35770"	LLRDYQELMNTK	R	L	0.997	43.5	25	42.4	Oxidation (+16)	1538.78	2	0.00084	0.55	461	472
5809_071321	FI	FI	(F104148)	Keratin, type II cytoskeletal 1 OS=Homo sapiens GN=KRT1 PE=1 SV=6	K2C1_HUMAN	Keratin, type II cytoskeletal 1 OS=Homo sapiens GN=KRT1 PE=1 SV=6	1	0.0216	66022.3	78	140	1883	File: "Y:\proteomics2\RawData\5809\ID65554_01_FSN20560_5809_070321.raw"; SpectrumID: "56718"; scans: "56746"	LLRDYQELMNTK	R	L	0.997	25.1	25	25.1		1522.78	3	0.00074	0.49	461	472
5809_071321	FI	FI	(F104148)	Keratin, type II cytoskeletal 1 OS=Homo sapiens GN=KRT1 PE=1 SV=6	K2C1_HUMAN	Keratin, type II cytoskeletal 1 OS=Homo sapiens GN=KRT1 PE=1 SV=6	1	0.0216	66022.3	78	140	1883	File: "Y:\proteomics2\RawData\5809\ID65554_01_FSN20560_5809_070321.raw"; SpectrumID: "52687"; scans: "52715"	LLRDYQELMNTK	R	L	0.997	30.7	25	30.6		1522.78	3	-0.0017	-1.1	461	472
5809_071321	FI	FI	(F104148)	Keratin, type II cytoskeletal 1 OS=Homo sapiens GN=KRT1 PE=1 SV=6	K2C1_HUMAN	Keratin, type II cytoskeletal 1 OS=Homo sapiens GN=KRT1 PE=1 SV=6	1	0.0216	66022.3	78	140	1883	File: "Y:\proteomics2\RawData\5809\ID65554_01_FSN20560_5809_070321.raw"; SpectrumID: "51966"; scans: "51993"	LLRDYQELMNTK	R	L	0.997	50	25	46.2		1522.78	2	-0.0001	-0.067	461	472
5809_071321	FI	FI	(F104148)	Keratin, type II cytoskeletal 1 OS=Homo sapiens GN=KRT1 PE=1 SV=6	K2C1_HUMAN	Keratin, type II cytoskeletal 1 OS=Homo sapiens GN=KRT1 PE=1 SV=6	1	0.0216	66022.3	78	140	1883	File: "Y:\proteomics2\RawData\5809\ID65554_01_FSN20560_5809_070321.raw"; SpectrumID: "96274"; scans: "96312"	LLRDYQELMNTK	R	L	0.997	25.7	25	25.7		1522.78	3	0.00038	0.25	461	472
5809_071321	FI	FI	(F104148)	Keratin, type II cytoskeletal 1 OS=Homo sapiens GN=KRT1 PE=1 SV=6	K2C1_HUMAN	Keratin, type II cytoskeletal 1 OS=Homo sapiens GN=KRT1 PE=1 SV=6	1	0.0216	66022.3	78	140	1883	File: "Y:\proteomics2\RawData\5809\ID65554_01_FSN20560_5809_070321.raw"; SpectrumID: "38969"; scans: "38988"	LLRDYQELMNTK	R	L	0.997	27.3	25	24.6	Oxidation (+16)	1538.78	3	0.0014	0.89	461	472
5809_071321	FI	FI	(F104148)	Keratin, type II cytoskeletal 1 OS=Homo sapiens GN=KRT1 PE=1 SV=6	K2C1_HUMAN	Keratin, type II cytoskeletal 1 OS=Homo sapiens GN=KRT1 PE=1 SV=6	1	0.0216	66022.3	78	140	1883	File: "Y:\proteomics2\RawData\5809\ID65554_01_FSN20560_5809_070321.raw"; SpectrumID: "53080"; scans: "53108"	LLRDYQELMNTK	R	L	0.997	51.5	25	51.5		1522.78	2	1.8e-05	0.012	461	472
5809_071321	FI	FI	(F104148)	Keratin, type II cytoskeletal 1 OS=Homo sapiens GN=KRT1 PE=1 SV=6	K2C1_HUMAN	Keratin, type II cytoskeletal 1 OS=Homo sapiens GN=KRT1 PE=1 SV=6	1	0.0216	66022.3	78	140	1883	File: "Y:\proteomics2\RawData\5809\ID65554_01_FSN20560_5809_070321.raw"; SpectrumID: "52312"; scans: "52340"	LLRDYQELMNTK	R	L	0.997	32	25	32		1522.78	3	-0.0017	-1.1	461	472
5809_071321	FI	FI	(F104148)	Keratin, type II cytoskeletal 1 OS=Homo sapiens GN=KRT1 PE=1 SV=6	K2C1_HUMAN	Keratin, type II cytoskeletal 1 OS=Homo sapiens GN=KRT1 PE=1 SV=6	1	0.0216	66022.3	78	140	1883	File: "Y:\proteomics2\RawData\5809\ID65554_01_FSN20560_5809_070321.raw"; SpectrumID: "95927"; scans: "95965"	LLRDYQELMNTK	R	L	0.997	26.8	25	26.8		1522.78	3	0.00047	0.31	461	472
5809_071321	FI	FI	(F104148)	Keratin, type II cytoskeletal 1 OS=Homo sapiens GN=KRT1 PE=1 SV=6	K2C1_HUMAN	Keratin, type II cytoskeletal 1 OS=Homo sapiens GN=KRT1 PE=1 SV=6	1	0.0216	66022.3	78	140	1883	File: "Y:\proteomics2\RawData\5809\ID65554_01_FSN20560_5809_070321.raw"; SpectrumID: "35108"; scans: "35125"	LLRDYQELMNTK	R	L	0.997	31.5	25	31.3	Oxidation (+16)	1538.77	3	-0.0016	-1	461	472
5809_071321	FI	FI	(F104148)	Keratin, type II cytoskeletal 1 OS=Homo sapiens GN=KRT1 PE=1 SV=6	K2C1_HUMAN	Keratin, type II cytoskeletal 1 OS=Homo sapiens GN=KRT1 PE=1 SV=6	1	0.0216	66022.3	78	140	1883	File: "Y:\proteomics2\RawData\5809\ID65554_01_FSN20560_5809_070321.raw"; SpectrumID: "57953"; scans: "57982"	LLRDYQELMNTK	R	L	0.997	28	25	28		1522.78	3	-9.8e-05	-0.064	461	472
5809_071321	FI	FI	(F104148)	Keratin, type II cytoskeletal 1 OS=Homo sapiens GN=KRT1 PE=1 SV=6	K2C1_HUMAN	Keratin, type II cytoskeletal 1 OS=Homo sapiens GN=KRT1 PE=1 SV=6	1	0.0216	66022.3	78	140	1883	File: "Y:\proteomics2\RawData\5809\ID65554_01_FSN20560_5809_070321.raw"; SpectrumID: "54423"; scans: "54451"	LLRDYQELMNTK	R	L	0.997	27.5	25	27.5		1522.78	3	0.00038	0.25	461	472
5809_071321	FI	FI	(F104148)	Keratin, type II cytoskeletal 1 OS=Homo sapiens GN=KRT1 PE=1 SV=6	K2C1_HUMAN	Keratin, type II cytoskeletal 1 OS=Homo sapiens GN=KRT1 PE=1 SV=6	1	0.0216	66022.3	78	140	1883	File: "Y:\proteomics2\RawData\5809\ID65554_01_FSN20560_5809_070321.raw"; SpectrumID: "36987"; scans: "37004"	LLRDYQELMNTK	R	L	0.997	54.2	25	52.5	Oxidation (+16)	1538.78	2	0.00022	0.14	461	472
5809_071321	FI	FI	(F104148)	Keratin, type II cytoskeletal 1 OS=Homo sapiens GN=KRT1 PE=1 SV=6	K2C1_HUMAN	Keratin, type II cytoskeletal 1 OS=Homo sapiens GN=KRT1 PE=1 SV=6	1	0.0216	66022.3	78	140	1883	File: "Y:\proteomics2\RawData\5809\ID65554_01_FSN20560_5809_070321.raw"; SpectrumID: "36579"; scans: "36596"	LLRDYQELMNTK	R	L	0.997	52.3	25	50.8	Oxidation (+16)	1538.78	2	0.00034	0.22	461	472
5809_071321	FI	FI	(F104148)	Keratin, type II cytoskeletal 1 OS=Homo sapiens GN=KRT1 PE=1 SV=6	K2C1_HUMAN	Keratin, type II cytoskeletal 1 OS=Homo sapiens GN=KRT1 PE=1 SV=6	1	0.0216	66022.3	78	140	1883	File: "Y:\proteomics2\RawData\5809\ID65554_01_FSN20560_5809_070321.raw"; SpectrumID: "51957"; scans: "51984"	LLRDYQELMNTK	R	L	0.997	32.6	25	32.6		1522.78	3	-0.0015	-1	461	472
5809_071321	FI	FI	(F104148)	Keratin, type II cytoskeletal 1 OS=Homo sapiens GN=KRT1 PE=1 SV=6	K2C1_HUMAN	Keratin, type II cytoskeletal 1 OS=Homo sapiens GN=KRT1 PE=1 SV=6	1	0.0216	66022.3	78	140	1883	File: "Y:\proteomics2\RawData\5809\ID65554_01_FSN20560_5809_070321.raw"; SpectrumID: "72635"; scans: "72668"	LLRDYQELMNTK	R	L	0.997	28	25	28		1522.78	3	2.2e-05	0.014	461	472
5809_071321	FI	FI	(F104148)	Keratin, type II cytoskeletal 1 OS=Homo sapiens GN=KRT1 PE=1 SV=6	K2C1_HUMAN	Keratin, type II cytoskeletal 1 OS=Homo sapiens GN=KRT1 PE=1 SV=6	1	0.0216	66022.3	78	140	1883	File: "Y:\proteomics2\RawData\5809\ID65554_01_FSN20560_5809_070321.raw"; SpectrumID: "52482"; scans: "52510"	LLRDYQELMNTK	R	L	0.997	30.7	25	28.3	Oxidation (+16)	1538.78	3	-0.001	-0.66	461	472
5809_071321	FI	FI	(F104148)	Keratin, type II cytoskeletal 1 OS=Homo sapiens GN=KRT1 PE=1 SV=6	K2C1_HUMAN	Keratin, type II cytoskeletal 1 OS=Homo sapiens GN=KRT1 PE=1 SV=6	1	0.0216	66022.3	78	140	1883	File: "Y:\proteomics2\RawData\5809\ID65554_01_FSN20560_5809_070321.raw"; SpectrumID: "37406"; scans: "37423"	LLRDYQELMNTK	R	L	0.997	28.4	25	28.4	Oxidation (+16)	1538.78	3	0.00063	0.41	461	472
5809_071321	FI	FI	(F104148)	Keratin, type II cytoskeletal 1 OS=Homo sapiens GN=KRT1 PE=1 SV=6	K2C1_HUMAN	Keratin, type II cytoskeletal 1 OS=Homo sapiens GN=KRT1 PE=1 SV=6	1	0.0216	66022.3	78	140	1883	File: "Y:\proteomics2\RawData\5809\ID65554_01_FSN20560_5809_070321.raw"; SpectrumID: "50798"; scans: "50825"	LLRDYQELMNTK	R	L	0.997	29.4	25	29.4		1522.78	3	-0.00028	-0.18	461	472
5809_071321	FI	FI	(F104148)	Keratin, type II cytoskeletal 1 OS=Homo sapiens GN=KRT1 PE=1 SV=6	K2C1_HUMAN	Keratin, type II cytoskeletal 1 OS=Homo sapiens GN=KRT1 PE=1 SV=6	1	0.0216	66022.3	78	140	1883	File: "Y:\proteomics2\RawData\5809\ID65554_01_FSN20560_5809_070321.raw"; SpectrumID: "52324"; scans: "52352"	LLRDYQELMNTK	R	L	0.997	58.9	25	58.9		1522.78	2	-0.00046	-0.3	461	472
5809_071321	FI	FI	(F104148)	Keratin, type II cytoskeletal 1 OS=Homo sapiens GN=KRT1 PE=1 SV=6	K2C1_HUMAN	Keratin, type II cytoskeletal 1 OS=Homo sapiens GN=KRT1 PE=1 SV=6	1	0.0216	66022.3	78	140	1883	File: "Y:\proteomics2\RawData\5809\ID65554_01_FSN20560_5809_070321.raw"; SpectrumID: "35520"; scans: "35537"	LLRDYQELMNTK	R	L	0.997	31.5	25	30.7	Oxidation (+16)	1538.78	3	-0.001	-0.66	461	472
5809_071321	FI	FI	(F104148)	Keratin, type II cytoskeletal 1 OS=Homo sapiens GN=KRT1 PE=1 SV=6	K2C1_HUMAN	Keratin, type II cytoskeletal 1 OS=Homo sapiens GN=KRT1 PE=1 SV=6	1	0.0216	66022.3	78	140	1883	File: "Y:\proteomics2\RawData\5809\ID65554_01_FSN20560_5809_070321.raw"; SpectrumID: "36169"; scans: "36186"	LLRDYQELMNTK	R	L	0.997	55.5	25	55.5	Oxidation (+16)	1538.78	2	0.00034	0.22	461	472
5809_071321	FI	FI	(F104148)	Keratin, type II cytoskeletal 1 OS=Homo sapiens GN=KRT1 PE=1 SV=6	K2C1_HUMAN	Keratin, type II cytoskeletal 1 OS=Homo sapiens GN=KRT1 PE=1 SV=6	1	0.0216	66022.3	78	140	1883	File: "Y:\proteomics2\RawData\5809\ID65554_01_FSN20560_5809_070321.raw"; SpectrumID: "39364"; scans: "39383"	LLRDYQELMNTK	R	L	0.997	29.5	25	29.5	Oxidation (+16)	1538.78	3	0.001	0.66	461	472
5809_071321	FI	FI	(F104148)	Keratin, type II cytoskeletal 1 OS=Homo sapiens GN=KRT1 PE=1 SV=6	K2C1_HUMAN	Keratin, type II cytoskeletal 1 OS=Homo sapiens GN=KRT1 PE=1 SV=6	1	0.0216	66022.3	78	140	1883	File: "Y:\proteomics2\RawData\5809\ID65554_01_FSN20560_5809_070321.raw"; SpectrumID: "53659"; scans: "53687"	LLRDYQELMNTK	R	L	0.997	30.2	25	30.2		1522.78	3	-0.00046	-0.3	461	472
5809_071321	FI	FI	(F104148)	Keratin, type II cytoskeletal 1 OS=Homo sapiens GN=KRT1 PE=1 SV=6	K2C1_HUMAN	Keratin, type II cytoskeletal 1 OS=Homo sapiens GN=KRT1 PE=1 SV=6	1	0.0216	66022.3	78	140	1883	File: "Y:\proteomics2\RawData\5809\ID65554_01_FSN20560_5809_070321.raw"; SpectrumID: "57081"; scans: "57110"	LLRDYQELMNTK	R	L	0.997	29.1	25	29.1		1522.78	3	0.00038	0.25	461	472
5809_071321	FI	FI	(F104148)	Keratin, type II cytoskeletal 1 OS=Homo sapiens GN=KRT1 PE=1 SV=6	K2C1_HUMAN	Keratin, type II cytoskeletal 1 OS=Homo sapiens GN=KRT1 PE=1 SV=6	1	0.0216	66022.3	78	140	1883	File: "Y:\proteomics2\RawData\5809\ID65554_01_FSN20560_5809_070321.raw"; SpectrumID: "52699"; scans: "52727"	LLRDYQELMNTK	R	L	0.997	59.2	25	59.2		1522.78	2	-0.0001	-0.067	461	472
5809_071321	FI	FI	(F104148)	Keratin, type II cytoskeletal 1 OS=Homo sapiens GN=KRT1 PE=1 SV=6	K2C1_HUMAN	Keratin, type II cytoskeletal 1 OS=Homo sapiens GN=KRT1 PE=1 SV=6	1	0.0216	66022.3	78	140	1883	File: "Y:\proteomics2\RawData\5809\ID65554_01_FSN20560_5809_070321.raw"; SpectrumID: "51194"; scans: "51221"	LLRDYQELMNTK	R	L	0.997	30.4	25	30.4		1522.78	3	-0.00028	-0.18	461	472
5809_071321	FI	FI	(F104148)	Keratin, type II cytoskeletal 1 OS=Homo sapiens GN=KRT1 PE=1 SV=6	K2C1_HUMAN	Keratin, type II cytoskeletal 1 OS=Homo sapiens GN=KRT1 PE=1 SV=6	1	0.0216	66022.3	78	140	1883	File: "Y:\proteomics2\RawData\5809\ID65554_01_FSN20560_5809_070321.raw"; SpectrumID: "51010"; scans: "51037"	LLRDYQELMNTK	R	L	0.997	30.8	25	30.8	Oxidation (+16)	1538.78	3	-0.00027	-0.18	461	472
5809_071321	FI	FI	(F104148)	Keratin, type II cytoskeletal 1 OS=Homo sapiens GN=KRT1 PE=1 SV=6	K2C1_HUMAN	Keratin, type II cytoskeletal 1 OS=Homo sapiens GN=KRT1 PE=1 SV=6	1	0.0216	66022.3	78	140	1883	File: "Y:\proteomics2\RawData\5809\ID65554_01_FSN20560_5809_070321.raw"; SpectrumID: "37809"; scans: "37827"	LLRDYQELMNTK	R	L	0.997	30.3	25	30.3	Oxidation (+16)	1538.78	3	0.00027	0.17	461	472
5809_071321	FI	FI	(F104148)	Keratin, type II cytoskeletal 1 OS=Homo sapiens GN=KRT1 PE=1 SV=6	K2C1_HUMAN	Keratin, type II cytoskeletal 1 OS=Homo sapiens GN=KRT1 PE=1 SV=6	1	0.0216	66022.3	78	140	1883	File: "Y:\proteomics2\RawData\5809\ID65554_01_FSN20560_5809_070321.raw"; SpectrumID: "51583"; scans: "51610"	LLRDYQELMNTK	R	L	0.997	34.3	25	34.3		1522.78	3	-0.0012	-0.77	461	472
5809_071321	FI	FI	(F104148)	Keratin, type II cytoskeletal 1 OS=Homo sapiens GN=KRT1 PE=1 SV=6	K2C1_HUMAN	Keratin, type II cytoskeletal 1 OS=Homo sapiens GN=KRT1 PE=1 SV=6	1	0.0216	66022.3	78	140	1883	File: "Y:\proteomics2\RawData\5809\ID65554_01_FSN20560_5809_070321.raw"; SpectrumID: "53030"; scans: "53058"	LLRDYQELMNTK	R	L	0.997	34.4	25	34.4		1522.78	3	-0.0012	-0.77	461	472
5809_071321	FI	FI	(F104148)	Keratin, type II cytoskeletal 1 OS=Homo sapiens GN=KRT1 PE=1 SV=6	K2C1_HUMAN	Keratin, type II cytoskeletal 1 OS=Homo sapiens GN=KRT1 PE=1 SV=6	1	0.0216	66022.3	78	140	1883	File: "Y:\proteomics2\RawData\5809\ID65554_01_FSN20560_5809_070321.raw"; SpectrumID: "51755"; scans: "51782"	LLRDYQELMNTK	R	L	0.997	33.5	25	33.5	Oxidation (+16)	1538.78	3	-0.001	-0.66	461	472
5809_071321	FI	FI	(F104148)	Keratin, type II cytoskeletal 1 OS=Homo sapiens GN=KRT1 PE=1 SV=6	K2C1_HUMAN	Keratin, type II cytoskeletal 1 OS=Homo sapiens GN=KRT1 PE=1 SV=6	1	0.0216	66022.3	78	140	1883	File: "Y:\proteomics2\RawData\5809\ID65554_01_FSN20560_5809_070321.raw"; SpectrumID: "54036"; scans: "54064"	LLRDYQELMNTK	R	L	0.997	30.7	25	30.7		1522.78	3	0.00047	0.31	461	472
5809_071321	FI	FI	(F104148)	Keratin, type II cytoskeletal 1 OS=Homo sapiens GN=KRT1 PE=1 SV=6	K2C1_HUMAN	Keratin, type II cytoskeletal 1 OS=Homo sapiens GN=KRT1 PE=1 SV=6	1	0.0216	66022.3	78	140	1883	File: "Y:\proteomics2\RawData\5809\ID65554_01_FSN20560_5809_070321.raw"; SpectrumID: "66480"; scans: "66511"	LLRDYQELMNTK	R	L	0.997	34.3	25	34.3		1522.78	3	-0.001	-0.65	461	472
5809_071321	FI	FI	(F104148)	Keratin, type II cytoskeletal 1 OS=Homo sapiens GN=KRT1 PE=1 SV=6	K2C1_HUMAN	Keratin, type II cytoskeletal 1 OS=Homo sapiens GN=KRT1 PE=1 SV=6	1	0.0216	66022.3	78	140	1883	File: "Y:\proteomics2\RawData\5809\ID65554_01_FSN20560_5809_070321.raw"; SpectrumID: "861"; scans: "864"	LLRDYQELMNTK	R	L	0.997	33.3	25	33.3	Oxidation (+16)	1538.78	3	0.0014	0.89	461	472
5809_071321	FI	FI	(F104148)	Keratin, type II cytoskeletal 1 OS=Homo sapiens GN=KRT1 PE=1 SV=6	K2C1_HUMAN	Keratin, type II cytoskeletal 1 OS=Homo sapiens GN=KRT1 PE=1 SV=6	1	0.0216	66022.3	78	140	1883	File: "Y:\proteomics2\RawData\5809\ID65554_01_FSN20560_5809_070321.raw"; SpectrumID: "54809"; scans: "54837"	LLRDYQELMNTK	R	L	0.997	32.4	25	32.4		1522.78	3	-9.8e-05	-0.064	461	472
5809_071321	FI	FI	(F104148)	Keratin, type II cytoskeletal 1 OS=Homo sapiens GN=KRT1 PE=1 SV=6	K2C1_HUMAN	Keratin, type II cytoskeletal 1 OS=Homo sapiens GN=KRT1 PE=1 SV=6	1	0.0216	66022.3	78	140	1883	File: "Y:\proteomics2\RawData\5809\ID65554_01_FSN20560_5809_070321.raw"; SpectrumID: "55982"; scans: "56010"	LLRDYQELMNTK	R	L	0.997	34	25	34		1522.78	3	2.2e-05	0.014	461	472
5809_071321	FI	FI	(F104148)	Keratin, type II cytoskeletal 1 OS=Homo sapiens GN=KRT1 PE=1 SV=6	K2C1_HUMAN	Keratin, type II cytoskeletal 1 OS=Homo sapiens GN=KRT1 PE=1 SV=6	1	0.0216	66022.3	78	140	1883	File: "Y:\proteomics2\RawData\5809\ID65554_01_FSN20560_5809_070321.raw"; SpectrumID: "59499"; scans: "59528"	LLRDYQELMNTK	R	L	0.997	35.4	25	35.4		1522.78	3	-0.00055	-0.36	461	472
5809_071321	FI	FI	(F104148)	Keratin, type II cytoskeletal 1 OS=Homo sapiens GN=KRT1 PE=1 SV=6	K2C1_HUMAN	Keratin, type II cytoskeletal 1 OS=Homo sapiens GN=KRT1 PE=1 SV=6	1	0.0216	66022.3	78	140	1883	File: "Y:\proteomics2\RawData\5809\ID65554_01_FSN20560_5809_070321.raw"; SpectrumID: "36338"; scans: "36355"	LLRDYQELMNTK	R	L	0.997	36.5	25	36.5	Oxidation (+16)	1538.78	3	0.0017	1.1	461	472
5809_071321	FI	FI	(F104148)	Keratin, type II cytoskeletal 1 OS=Homo sapiens GN=KRT1 PE=1 SV=6	K2C1_HUMAN	Keratin, type II cytoskeletal 1 OS=Homo sapiens GN=KRT1 PE=1 SV=6	1	0.0216	66022.3	78	140	1883	File: "Y:\proteomics2\RawData\5809\ID65554_01_FSN20560_5809_070321.raw"; SpectrumID: "50615"; scans: "50642"	LLRDYQELMNTK	R	L	0.997	34.7	25	34.7	Oxidation (+16)	1538.78	3	0.00045	0.29	461	472
5809_071321	FI	FI	(F104148)	Keratin, type II cytoskeletal 1 OS=Homo sapiens GN=KRT1 PE=1 SV=6	K2C1_HUMAN	Keratin, type II cytoskeletal 1 OS=Homo sapiens GN=KRT1 PE=1 SV=6	1	0.0216	66022.3	78	140	1883	File: "Y:\proteomics2\RawData\5809\ID65554_01_FSN20560_5809_070321.raw"; SpectrumID: "55191"; scans: "55219"	LLRDYQELMNTK	R	L	0.997	35.1	25	35.1		1522.78	3	0.0002	0.13	461	472
5809_071321	FI	FI	(F104148)	Keratin, type II cytoskeletal 1 OS=Homo sapiens GN=KRT1 PE=1 SV=6	K2C1_HUMAN	Keratin, type II cytoskeletal 1 OS=Homo sapiens GN=KRT1 PE=1 SV=6	1	0.0216	66022.3	78	140	1883	File: "Y:\proteomics2\RawData\5809\ID65554_01_FSN20560_5809_070321.raw"; SpectrumID: "37120"; scans: "37137"	LLRDYQELMNTK	R	L	0.997	39	25	36.7	Oxidation (+16)	1538.78	3	-0.001	-0.66	461	472
5809_071321	FI	FI	(F104148)	Keratin, type II cytoskeletal 1 OS=Homo sapiens GN=KRT1 PE=1 SV=6	K2C1_HUMAN	Keratin, type II cytoskeletal 1 OS=Homo sapiens GN=KRT1 PE=1 SV=6	1	0.0216	66022.3	78	140	1883	File: "Y:\proteomics2\RawData\5809\ID65554_01_FSN20560_5809_070321.raw"; SpectrumID: "36750"; scans: "36767"	LLRDYQELMNTK	R	L	0.997	36.7	25	36.7	Oxidation (+16)	1538.78	3	0.00027	0.17	461	472
5809_071321	FI	FI	(F104148)	Keratin, type II cytoskeletal 1 OS=Homo sapiens GN=KRT1 PE=1 SV=6	K2C1_HUMAN	Keratin, type II cytoskeletal 1 OS=Homo sapiens GN=KRT1 PE=1 SV=6	1	0.0216	66022.3	78	140	1883	File: "Y:\proteomics2\RawData\5809\ID65554_01_FSN20560_5809_070321.raw"; SpectrumID: "34744"; scans: "34761"	LLRDYQELMNTK	R	L	0.997	37.1	25	37.1	Oxidation (+16)	1538.78	3	-9.3e-05	-0.06	461	472
5809_071321	FI	FI	(F104148)	Keratin, type II cytoskeletal 1 OS=Homo sapiens GN=KRT1 PE=1 SV=6	K2C1_HUMAN	Keratin, type II cytoskeletal 1 OS=Homo sapiens GN=KRT1 PE=1 SV=6	1	0.0216	66022.3	78	140	1883	File: "Y:\proteomics2\RawData\5809\ID65554_01_FSN20560_5809_070321.raw"; SpectrumID: "53309"; scans: "53337"	LLRDYQELMNTK	R	L	0.997	39.9	25	39.9		1522.78	3	-0.00091	-0.6	461	472
5809_071321	FI	FI	(F104148)	Keratin, type II cytoskeletal 1 OS=Homo sapiens GN=KRT1 PE=1 SV=6	K2C1_HUMAN	Keratin, type II cytoskeletal 1 OS=Homo sapiens GN=KRT1 PE=1 SV=6	1	0.0216	66022.3	78	140	1883	File: "Y:\proteomics2\RawData\5809\ID65554_01_FSN20560_5809_070321.raw"; SpectrumID: "51371"; scans: "51398"	LLRDYQELMNTK	R	L	0.997	37.6	25	37.6	Oxidation (+16)	1538.78	3	0.00027	0.17	461	472
5809_071321	FI	FI	(F104148)	Keratin, type II cytoskeletal 1 OS=Homo sapiens GN=KRT1 PE=1 SV=6	K2C1_HUMAN	Keratin, type II cytoskeletal 1 OS=Homo sapiens GN=KRT1 PE=1 SV=6	1	0.0216	66022.3	78	140	1883	File: "Y:\proteomics2\RawData\5809\ID65554_01_FSN20560_5809_070321.raw"; SpectrumID: "65346"; scans: "65377"	LLRDYQELMNTK	R	L	0.997	38.3	25	38.3		1522.78	3	0.0002	0.13	461	472
5809_071321	FI	FI	(F104148)	Keratin, type II cytoskeletal 1 OS=Homo sapiens GN=KRT1 PE=1 SV=6	K2C1_HUMAN	Keratin, type II cytoskeletal 1 OS=Homo sapiens GN=KRT1 PE=1 SV=6	1	0.0216	66022.3	78	140	1883	File: "Y:\proteomics2\RawData\5809\ID65554_01_FSN20560_5809_070321.raw"; SpectrumID: "36044"; scans: "36061"	LLRDYQELMNTK	R	L	0.997	40	25	40	Oxidation (+16)	1538.78	3	0.0014	0.89	461	472
5809_071321	FI	FI	(F104148)	Keratin, type II cytoskeletal 1 OS=Homo sapiens GN=KRT1 PE=1 SV=6	K2C1_HUMAN	Keratin, type II cytoskeletal 1 OS=Homo sapiens GN=KRT1 PE=1 SV=6	1	0.0216	66022.3	78	140	1883	File: "Y:\proteomics2\RawData\5809\ID65554_01_FSN20560_5809_070321.raw"; SpectrumID: "36715"; scans: "36732"	LLRDYQELMNTK	R	L	0.997	38.8	25	38.8	Oxidation (+16)	1538.78	3	8.7e-05	0.057	461	472
5809_071321	FI	FI	(F104148)	Keratin, type II cytoskeletal 1 OS=Homo sapiens GN=KRT1 PE=1 SV=6	K2C1_HUMAN	Keratin, type II cytoskeletal 1 OS=Homo sapiens GN=KRT1 PE=1 SV=6	1	0.0216	66022.3	78	140	1883	File: "Y:\proteomics2\RawData\5809\ID65554_01_FSN20560_5809_070321.raw"; SpectrumID: "35929"; scans: "35946"	LLRDYQELMNTK	R	L	0.997	46.5	25	43.2	Oxidation (+16)	1538.78	3	-9.3e-05	-0.06	461	472
5809_071321	FI	FI	(F104148)	Keratin, type II cytoskeletal 1 OS=Homo sapiens GN=KRT1 PE=1 SV=6	K2C1_HUMAN	Keratin, type II cytoskeletal 1 OS=Homo sapiens GN=KRT1 PE=1 SV=6	1	0.0216	66022.3	78	140	1883	File: "Y:\proteomics2\RawData\5809\ID65554_01_FSN20560_5809_070321.raw"; SpectrumID: "48297"; scans: "48319"	LNDLEDALQQAK	K	E	0.997	55.2	25	50.8		1356.69	2	0.00042	0.31	444	455
5809_071321	FI	FI	(F104148)	Keratin, type II cytoskeletal 1 OS=Homo sapiens GN=KRT1 PE=1 SV=6	K2C1_HUMAN	Keratin, type II cytoskeletal 1 OS=Homo sapiens GN=KRT1 PE=1 SV=6	1	0.0216	66022.3	78	140	1883	File: "Y:\proteomics2\RawData\5809\ID65554_01_FSN20560_5809_070321.raw"; SpectrumID: "47492"; scans: "47514"	LNDLEDALQQAK	K	E	0.997	75.9	25	71.5		1356.69	2	0.00066	0.48	444	455
5809_071321	FI	FI	(F104148)	Keratin, type II cytoskeletal 1 OS=Homo sapiens GN=KRT1 PE=1 SV=6	K2C1_HUMAN	Keratin, type II cytoskeletal 1 OS=Homo sapiens GN=KRT1 PE=1 SV=6	1	0.0216	66022.3	78	140	1883	File: "Y:\proteomics2\RawData\5809\ID65554_01_FSN20560_5809_070321.raw"; SpectrumID: "47576"; scans: "47598"	LNDLEDALQQAK	K	E	0.997	43	25	41.3		1356.69	3	-0.0013	-0.99	444	455
5809_071321	FI	FI	(F104148)	Keratin, type II cytoskeletal 1 OS=Homo sapiens GN=KRT1 PE=1 SV=6	K2C1_HUMAN	Keratin, type II cytoskeletal 1 OS=Homo sapiens GN=KRT1 PE=1 SV=6	1	0.0216	66022.3	78	140	1883	File: "Y:\proteomics2\RawData\5809\ID65554_01_FSN20560_5809_070321.raw"; SpectrumID: "47884"; scans: "47906"	LNDLEDALQQAK	K	E	0.997	86.5	25	81.3		1356.69	2	0.00042	0.31	444	455
5809_071321	FI	FI	(F104148)	Keratin, type II cytoskeletal 1 OS=Homo sapiens GN=KRT1 PE=1 SV=6	K2C1_HUMAN	Keratin, type II cytoskeletal 1 OS=Homo sapiens GN=KRT1 PE=1 SV=6	1	0.0216	66022.3	78	140	1883	File: "Y:\proteomics2\RawData\5809\ID65554_01_FSN20560_5809_070321.raw"; SpectrumID: "47967"; scans: "47989"	LNDLEDALQQAK	K	E	0.997	63	25	60		1356.69	3	-0.00062	-0.46	444	455
5809_071321	FI	FI	(F104148)	Keratin, type II cytoskeletal 1 OS=Homo sapiens GN=KRT1 PE=1 SV=6	K2C1_HUMAN	Keratin, type II cytoskeletal 1 OS=Homo sapiens GN=KRT1 PE=1 SV=6	1	0.0216	66022.3	78	140	1883	File: "Y:\proteomics2\RawData\5809\ID65554_01_FSN20560_5809_070321.raw"; SpectrumID: "79419"; scans: "79454"	LNDLEDALQQAKEDLAR	K	L	0.997	21.6	25	21.4		1940.98	3	0.00026	0.13	444	460
5809_071321	FI	FI	(F104148)	Keratin, type II cytoskeletal 1 OS=Homo sapiens GN=KRT1 PE=1 SV=6	K2C1_HUMAN	Keratin, type II cytoskeletal 1 OS=Homo sapiens GN=KRT1 PE=1 SV=6	1	0.0216	66022.3	78	140	1883	File: "Y:\proteomics2\RawData\5809\ID65554_01_FSN20560_5809_070321.raw"; SpectrumID: "77271"; scans: "77305"	LNDLEDALQQAKEDLAR	K	L	0.997	30.3	25	28.5		1940.98	3	-0.0018	-0.92	444	460
5809_071321	FI	FI	(F104148)	Keratin, type II cytoskeletal 1 OS=Homo sapiens GN=KRT1 PE=1 SV=6	K2C1_HUMAN	Keratin, type II cytoskeletal 1 OS=Homo sapiens GN=KRT1 PE=1 SV=6	1	0.0216	66022.3	78	140	1883	File: "Y:\proteomics2\RawData\5809\ID65554_01_FSN20560_5809_070321.raw"; SpectrumID: "77817"; scans: "77851"	LNDLEDALQQAKEDLAR	K	L	0.997	31.4	25	31.4		1940.98	4	0.00011	0.055	444	460
5809_071321	FI	FI	(F104148)	Keratin, type II cytoskeletal 1 OS=Homo sapiens GN=KRT1 PE=1 SV=6	K2C1_HUMAN	Keratin, type II cytoskeletal 1 OS=Homo sapiens GN=KRT1 PE=1 SV=6	1	0.0216	66022.3	78	140	1883	File: "Y:\proteomics2\RawData\5809\ID65554_01_FSN20560_5809_070321.raw"; SpectrumID: "78613"; scans: "78647"	LNDLEDALQQAKEDLAR	K	L	0.997	42.6	25	42.6		1940.98	4	-0.0019	-0.95	444	460
5809_071321	FI	FI	(F104148)	Keratin, type II cytoskeletal 1 OS=Homo sapiens GN=KRT1 PE=1 SV=6	K2C1_HUMAN	Keratin, type II cytoskeletal 1 OS=Homo sapiens GN=KRT1 PE=1 SV=6	1	0.0216	66022.3	78	140	1883	File: "Y:\proteomics2\RawData\5809\ID65554_01_FSN20560_5809_070321.raw"; SpectrumID: "78176"; scans: "78210"	LNDLEDALQQAKEDLAR	K	L	0.997	44.1	25	44.1		1940.98	4	-0.0017	-0.89	444	460
5809_071321	FI	FI	(F104148)	Keratin, type II cytoskeletal 1 OS=Homo sapiens GN=KRT1 PE=1 SV=6	K2C1_HUMAN	Keratin, type II cytoskeletal 1 OS=Homo sapiens GN=KRT1 PE=1 SV=6	1	0.0216	66022.3	78	140	1883	File: "Y:\proteomics2\RawData\5809\ID65554_01_FSN20560_5809_070321.raw"; SpectrumID: "79880"; scans: "79915"	LNDLEDALQQAKEDLAR	K	L	0.997	47	25	47		1940.98	3	-0.00013	-0.066	444	460
5809_071321	FI	FI	(F104148)	Keratin, type II cytoskeletal 1 OS=Homo sapiens GN=KRT1 PE=1 SV=6	K2C1_HUMAN	Keratin, type II cytoskeletal 1 OS=Homo sapiens GN=KRT1 PE=1 SV=6	1	0.0216	66022.3	78	140	1883	File: "Y:\proteomics2\RawData\5809\ID65554_01_FSN20560_5809_070321.raw"; SpectrumID: "77034"; scans: "77068"	LNDLEDALQQAKEDLAR	K	L	0.997	47.1	25	47.1		1940.98	3	0.0017	0.88	444	460
5809_071321	FI	FI	(F104148)	Keratin, type II cytoskeletal 1 OS=Homo sapiens GN=KRT1 PE=1 SV=6	K2C1_HUMAN	Keratin, type II cytoskeletal 1 OS=Homo sapiens GN=KRT1 PE=1 SV=6	1	0.0216	66022.3	78	140	1883	File: "Y:\proteomics2\RawData\5809\ID65554_01_FSN20560_5809_070321.raw"; SpectrumID: "78723"; scans: "78757"	LNDLEDALQQAKEDLAR	K	L	0.997	53.8	25	53.8		1940.98	3	-0.001	-0.53	444	460
5809_071321	FI	FI	(F104148)	Keratin, type II cytoskeletal 1 OS=Homo sapiens GN=KRT1 PE=1 SV=6	K2C1_HUMAN	Keratin, type II cytoskeletal 1 OS=Homo sapiens GN=KRT1 PE=1 SV=6	1	0.0216	66022.3	78	140	1883	File: "Y:\proteomics2\RawData\5809\ID65554_01_FSN20560_5809_070321.raw"; SpectrumID: "77623"; scans: "77657"	LNDLEDALQQAKEDLAR	K	L	0.997	56.5	25	53		1940.98	3	-0.00067	-0.34	444	460
5809_071321	FI	FI	(F104148)	Keratin, type II cytoskeletal 1 OS=Homo sapiens GN=KRT1 PE=1 SV=6	K2C1_HUMAN	Keratin, type II cytoskeletal 1 OS=Homo sapiens GN=KRT1 PE=1 SV=6	1	0.0216	66022.3	78	140	1883	File: "Y:\proteomics2\RawData\5809\ID65554_01_FSN20560_5809_070321.raw"; SpectrumID: "79088"; scans: "79122"	LNDLEDALQQAKEDLAR	K	L	0.997	56.8	25	56.8		1940.98	3	5.2e-05	0.027	444	460
5809_071321	FI	FI	(F104148)	Keratin, type II cytoskeletal 1 OS=Homo sapiens GN=KRT1 PE=1 SV=6	K2C1_HUMAN	Keratin, type II cytoskeletal 1 OS=Homo sapiens GN=KRT1 PE=1 SV=6	1	0.0216	66022.3	78	140	1883	File: "Y:\proteomics2\RawData\5809\ID65554_01_FSN20560_5809_070321.raw"; SpectrumID: "78843"; scans: "78877"	LNDLEDALQQAKEDLAR	K	L	0.997	56.9	25	56.9		1940.98	3	0.00062	0.32	444	460
5809_071321	FI	FI	(F104148)	Keratin, type II cytoskeletal 1 OS=Homo sapiens GN=KRT1 PE=1 SV=6	K2C1_HUMAN	Keratin, type II cytoskeletal 1 OS=Homo sapiens GN=KRT1 PE=1 SV=6	1	0.0216	66022.3	78	140	1883	File: "Y:\proteomics2\RawData\5809\ID65554_01_FSN20560_5809_070321.raw"; SpectrumID: "78476"; scans: "78510"	LNDLEDALQQAKEDLAR	K	L	0.997	58.2	25	58.2		1940.98	3	5.2e-05	0.027	444	460
5809_071321	FI	FI	(F104148)	Keratin, type II cytoskeletal 1 OS=Homo sapiens GN=KRT1 PE=1 SV=6	K2C1_HUMAN	Keratin, type II cytoskeletal 1 OS=Homo sapiens GN=KRT1 PE=1 SV=6	1	0.0216	66022.3	78	140	1883	File: "Y:\proteomics2\RawData\5809\ID65554_01_FSN20560_5809_070321.raw"; SpectrumID: "77391"; scans: "77425"	LNDLEDALQQAKEDLAR	K	L	0.997	59.5	25	59.5		1940.98	3	0.00026	0.13	444	460
5809_071321	FI	FI	(F104148)	Keratin, type II cytoskeletal 1 OS=Homo sapiens GN=KRT1 PE=1 SV=6	K2C1_HUMAN	Keratin, type II cytoskeletal 1 OS=Homo sapiens GN=KRT1 PE=1 SV=6	1	0.0216	66022.3	78	140	1883	File: "Y:\proteomics2\RawData\5809\ID65554_01_FSN20560_5809_070321.raw"; SpectrumID: "78352"; scans: "78386"	LNDLEDALQQAKEDLAR	K	L	0.997	62.5	25	62.5		1940.98	3	-0.00067	-0.34	444	460
5809_071321	FI	FI	(F104148)	Keratin, type II cytoskeletal 1 OS=Homo sapiens GN=KRT1 PE=1 SV=6	K2C1_HUMAN	Keratin, type II cytoskeletal 1 OS=Homo sapiens GN=KRT1 PE=1 SV=6	1	0.0216	66022.3	78	140	1883	File: "Y:\proteomics2\RawData\5809\ID65554_01_FSN20560_5809_070321.raw"; SpectrumID: "77743"; scans: "77777"	LNDLEDALQQAKEDLAR	K	L	0.997	63	25	63		1940.98	3	0.0008	0.41	444	460
5809_071321	FI	FI	(F104148)	Keratin, type II cytoskeletal 1 OS=Homo sapiens GN=KRT1 PE=1 SV=6	K2C1_HUMAN	Keratin, type II cytoskeletal 1 OS=Homo sapiens GN=KRT1 PE=1 SV=6	1	0.0216	66022.3	78	140	1883	File: "Y:\proteomics2\RawData\5809\ID65554_01_FSN20560_5809_070321.raw"; SpectrumID: "79537"; scans: "79572"	LNDLEDALQQAKEDLAR	K	L	0.997	65.5	25	65.5		1940.98	3	0.00062	0.32	444	460
5809_071321	FI	FI	(F104148)	Keratin, type II cytoskeletal 1 OS=Homo sapiens GN=KRT1 PE=1 SV=6	K2C1_HUMAN	Keratin, type II cytoskeletal 1 OS=Homo sapiens GN=KRT1 PE=1 SV=6	1	0.0216	66022.3	78	140	1883	File: "Y:\proteomics2\RawData\5809\ID65554_01_FSN20560_5809_070321.raw"; SpectrumID: "78104"; scans: "78138"	LNDLEDALQQAKEDLAR	K	L	0.997	71.8	25	71.8		1940.98	3	0.00044	0.23	444	460
5809_071321	FI	FI	(F104148)	Keratin, type II cytoskeletal 1 OS=Homo sapiens GN=KRT1 PE=1 SV=6	K2C1_HUMAN	Keratin, type II cytoskeletal 1 OS=Homo sapiens GN=KRT1 PE=1 SV=6	1	0.0216	66022.3	78	140	1883	File: "Y:\proteomics2\RawData\5809\ID65554_01_FSN20560_5809_070321.raw"; SpectrumID: "79176"; scans: "79210"	LNDLEDALQQAKEDLAR	K	L	0.997	81.7	25	81.7		1940.98	3	0.0015	0.78	444	460
5809_071321	FI	FI	(F104148)	Keratin, type II cytoskeletal 1 OS=Homo sapiens GN=KRT1 PE=1 SV=6	K2C1_HUMAN	Keratin, type II cytoskeletal 1 OS=Homo sapiens GN=KRT1 PE=1 SV=6	1	0.0216	66022.3	78	140	1883	File: "Y:\proteomics2\RawData\5809\ID65554_01_FSN20560_5809_070321.raw"; SpectrumID: "77985"; scans: "78019"	LNDLEDALQQAKEDLAR	K	L	0.997	84.5	25	84.5		1940.98	3	-0.00031	-0.16	444	460
5809_071321	FI	FI	(F104148)	Keratin, type II cytoskeletal 1 OS=Homo sapiens GN=KRT1 PE=1 SV=6	K2C1_HUMAN	Keratin, type II cytoskeletal 1 OS=Homo sapiens GN=KRT1 PE=1 SV=6	1	0.0216	66022.3	78	140	1883	File: "Y:\proteomics2\RawData\5809\ID65554_01_FSN20560_5809_070321.raw"; SpectrumID: "17101"; scans: "17107"	LRSEIDNVK	R	K	0.995	31.6	25	17.8		1072.59	2	0.00096	0.89	408	416
5809_071321	FI	FI	(F104148)	Keratin, type II cytoskeletal 1 OS=Homo sapiens GN=KRT1 PE=1 SV=6	K2C1_HUMAN	Keratin, type II cytoskeletal 1 OS=Homo sapiens GN=KRT1 PE=1 SV=6	1	0.0216	66022.3	78	140	1883	File: "Y:\proteomics2\RawData\5809\ID65554_01_FSN20560_5809_070321.raw"; SpectrumID: "16665"; scans: "16671"	LRSEIDNVK	R	K	0.997	38	25	24.2		1072.59	2	0.0011	1	408	416
5809_071321	FI	FI	(F104148)	Keratin, type II cytoskeletal 1 OS=Homo sapiens GN=KRT1 PE=1 SV=6	K2C1_HUMAN	Keratin, type II cytoskeletal 1 OS=Homo sapiens GN=KRT1 PE=1 SV=6	1	0.0216	66022.3	78	140	1883	File: "Y:\proteomics2\RawData\5809\ID65554_01_FSN20560_5809_070321.raw"; SpectrumID: "16238"; scans: "16244"	LRSEIDNVK	R	K	0.997	49	25	34.8		1072.59	2	0.00058	0.54	408	416
5809_071321	FI	FI	(F104148)	Keratin, type II cytoskeletal 1 OS=Homo sapiens GN=KRT1 PE=1 SV=6	K2C1_HUMAN	Keratin, type II cytoskeletal 1 OS=Homo sapiens GN=KRT1 PE=1 SV=6	1	0.0216	66022.3	78	140	1883	File: "Y:\proteomics2\RawData\5809\ID65554_01_FSN20560_5809_070321.raw"; SpectrumID: "16321"; scans: "16327"	LRSEIDNVKK	R	Q	0.974	25.1	25	16.1		1200.68	2	0.00044	0.36	408	417
5809_071321	FI	FI	(F104148)	Keratin, type II cytoskeletal 1 OS=Homo sapiens GN=KRT1 PE=1 SV=6	K2C1_HUMAN	Keratin, type II cytoskeletal 1 OS=Homo sapiens GN=KRT1 PE=1 SV=6	1	0.0216	66022.3	78	140	1883	File: "Y:\proteomics2\RawData\5809\ID65554_01_FSN20560_5809_070321.raw"; SpectrumID: "25874"; scans: "25883"	LRSEIDNVKK	R	Q	0.981	16.3	25	8.1		1200.68	3	0.00016	0.13	408	417
5809_071321	FI	FI	(F104148)	Keratin, type II cytoskeletal 1 OS=Homo sapiens GN=KRT1 PE=1 SV=6	K2C1_HUMAN	Keratin, type II cytoskeletal 1 OS=Homo sapiens GN=KRT1 PE=1 SV=6	1	0.0216	66022.3	78	140	1883	File: "Y:\proteomics2\RawData\5809\ID65554_01_FSN20560_5809_070321.raw"; SpectrumID: "17775"; scans: "17781"	LRSEIDNVKK	R	Q	0.989	18.3	25	10.8		1200.68	3	-0.00038	-0.31	408	417
5809_071321	FI	FI	(F104148)	Keratin, type II cytoskeletal 1 OS=Homo sapiens GN=KRT1 PE=1 SV=6	K2C1_HUMAN	Keratin, type II cytoskeletal 1 OS=Homo sapiens GN=KRT1 PE=1 SV=6	1	0.0216	66022.3	78	140	1883	File: "Y:\proteomics2\RawData\5809\ID65554_01_FSN20560_5809_070321.raw"; SpectrumID: "98477"; scans: "98516"	LRSEIDNVKK	R	Q	0.99	17.8	25	9.04		1200.68	3	-1.8e-05	-0.015	408	417
5809_071321	FI	FI	(F104148)	Keratin, type II cytoskeletal 1 OS=Homo sapiens GN=KRT1 PE=1 SV=6	K2C1_HUMAN	Keratin, type II cytoskeletal 1 OS=Homo sapiens GN=KRT1 PE=1 SV=6	1	0.0216	66022.3	78	140	1883	File: "Y:\proteomics2\RawData\5809\ID65554_01_FSN20560_5809_070321.raw"; SpectrumID: "19921"; scans: "19927"	LRSEIDNVKK	R	Q	0.991	19	25	7		1200.68	3	-0.00056	-0.46	408	417
5809_071321	FI	FI	(F104148)	Keratin, type II cytoskeletal 1 OS=Homo sapiens GN=KRT1 PE=1 SV=6	K2C1_HUMAN	Keratin, type II cytoskeletal 1 OS=Homo sapiens GN=KRT1 PE=1 SV=6	1	0.0216	66022.3	78	140	1883	File: "Y:\proteomics2\RawData\5809\ID65554_01_FSN20560_5809_070321.raw"; SpectrumID: "16951"; scans: "16957"	LRSEIDNVKK	R	Q	0.991	19.1	25	19.1		1200.68	3	-0.00056	-0.46	408	417
5809_071321	FI	FI	(F104148)	Keratin, type II cytoskeletal 1 OS=Homo sapiens GN=KRT1 PE=1 SV=6	K2C1_HUMAN	Keratin, type II cytoskeletal 1 OS=Homo sapiens GN=KRT1 PE=1 SV=6	1	0.0216	66022.3	78	140	1883	File: "Y:\proteomics2\RawData\5809\ID65554_01_FSN20560_5809_070321.raw"; SpectrumID: "14250"; scans: "14254"	LRSEIDNVKK	R	Q	0.991	18.7	25	7.17		1200.68	3	-0.00029	-0.24	408	417
5809_071321	FI	FI	(F104148)	Keratin, type II cytoskeletal 1 OS=Homo sapiens GN=KRT1 PE=1 SV=6	K2C1_HUMAN	Keratin, type II cytoskeletal 1 OS=Homo sapiens GN=KRT1 PE=1 SV=6	1	0.0216	66022.3	78	140	1883	File: "Y:\proteomics2\RawData\5809\ID65554_01_FSN20560_5809_070321.raw"; SpectrumID: "18211"; scans: "18217"	LRSEIDNVKK	R	Q	0.995	20.1	25	16.5		1200.68	3	-0.00029	-0.24	408	417
5809_071321	FI	FI	(F104148)	Keratin, type II cytoskeletal 1 OS=Homo sapiens GN=KRT1 PE=1 SV=6	K2C1_HUMAN	Keratin, type II cytoskeletal 1 OS=Homo sapiens GN=KRT1 PE=1 SV=6	1	0.0216	66022.3	78	140	1883	File: "Y:\proteomics2\RawData\5809\ID65554_01_FSN20560_5809_070321.raw"; SpectrumID: "20376"; scans: "20382"	LRSEIDNVKK	R	Q	0.996	19.4	25	11.6		1200.68	3	0.00046	0.38	408	417
5809_071321	FI	FI	(F104148)	Keratin, type II cytoskeletal 1 OS=Homo sapiens GN=KRT1 PE=1 SV=6	K2C1_HUMAN	Keratin, type II cytoskeletal 1 OS=Homo sapiens GN=KRT1 PE=1 SV=6	1	0.0216	66022.3	78	140	1883	File: "Y:\proteomics2\RawData\5809\ID65554_01_FSN20560_5809_070321.raw"; SpectrumID: "18643"; scans: "18649"	LRSEIDNVKK	R	Q	0.997	22.9	25	13.6		1200.68	3	-0.00074	-0.61	408	417
5809_071321	FI	FI	(F104148)	Keratin, type II cytoskeletal 1 OS=Homo sapiens GN=KRT1 PE=1 SV=6	K2C1_HUMAN	Keratin, type II cytoskeletal 1 OS=Homo sapiens GN=KRT1 PE=1 SV=6	1	0.0216	66022.3	78	140	1883	File: "Y:\proteomics2\RawData\5809\ID65554_01_FSN20560_5809_070321.raw"; SpectrumID: "15129"; scans: "15133"	LRSEIDNVKK	R	Q	0.997	21.3	25	14.6		1200.68	3	-0.0002	-0.16	408	417
5809_071321	FI	FI	(F104148)	Keratin, type II cytoskeletal 1 OS=Homo sapiens GN=KRT1 PE=1 SV=6	K2C1_HUMAN	Keratin, type II cytoskeletal 1 OS=Homo sapiens GN=KRT1 PE=1 SV=6	1	0.0216	66022.3	78	140	1883	File: "Y:\proteomics2\RawData\5809\ID65554_01_FSN20560_5809_070321.raw"; SpectrumID: "15892"; scans: "15896"	LRSEIDNVKK	R	Q	0.997	36.7	25	26.1		1200.68	2	0.00044	0.36	408	417
5809_071321	FI	FI	(F104148)	Keratin, type II cytoskeletal 1 OS=Homo sapiens GN=KRT1 PE=1 SV=6	K2C1_HUMAN	Keratin, type II cytoskeletal 1 OS=Homo sapiens GN=KRT1 PE=1 SV=6	1	0.0216	66022.3	78	140	1883	File: "Y:\proteomics2\RawData\5809\ID65554_01_FSN20560_5809_070321.raw"; SpectrumID: "19494"; scans: "19500"	LRSEIDNVKK	R	Q	0.997	24.2	25	21.2		1200.68	3	-0.00074	-0.61	408	417
5809_071321	FI	FI	(F104148)	Keratin, type II cytoskeletal 1 OS=Homo sapiens GN=KRT1 PE=1 SV=6	K2C1_HUMAN	Keratin, type II cytoskeletal 1 OS=Homo sapiens GN=KRT1 PE=1 SV=6	1	0.0216	66022.3	78	140	1883	File: "Y:\proteomics2\RawData\5809\ID65554_01_FSN20560_5809_070321.raw"; SpectrumID: "15042"; scans: "15046"	LRSEIDNVKK	R	Q	0.997	41.2	25	31		1200.68	2	5.8e-05	0.048	408	417
5809_071321	FI	FI	(F104148)	Keratin, type II cytoskeletal 1 OS=Homo sapiens GN=KRT1 PE=1 SV=6	K2C1_HUMAN	Keratin, type II cytoskeletal 1 OS=Homo sapiens GN=KRT1 PE=1 SV=6	1	0.0216	66022.3	78	140	1883	File: "Y:\proteomics2\RawData\5809\ID65554_01_FSN20560_5809_070321.raw"; SpectrumID: "14627"; scans: "14631"	LRSEIDNVKK	R	Q	0.997	39.9	25	29.8		1200.68	2	0.00018	0.15	408	417
5809_071321	FI	FI	(F104148)	Keratin, type II cytoskeletal 1 OS=Homo sapiens GN=KRT1 PE=1 SV=6	K2C1_HUMAN	Keratin, type II cytoskeletal 1 OS=Homo sapiens GN=KRT1 PE=1 SV=6	1	0.0216	66022.3	78	140	1883	File: "Y:\proteomics2\RawData\5809\ID65554_01_FSN20560_5809_070321.raw"; SpectrumID: "15469"; scans: "15473"	LRSEIDNVKK	R	Q	0.997	41.4	25	28.2		1200.68	2	0.0008	0.66	408	417
5809_071321	FI	FI	(F104148)	Keratin, type II cytoskeletal 1 OS=Homo sapiens GN=KRT1 PE=1 SV=6	K2C1_HUMAN	Keratin, type II cytoskeletal 1 OS=Homo sapiens GN=KRT1 PE=1 SV=6	1	0.0216	66022.3	78	140	1883	File: "Y:\proteomics2\RawData\5809\ID65554_01_FSN20560_5809_070321.raw"; SpectrumID: "19054"; scans: "19060"	LRSEIDNVKK	R	Q	0.997	27.3	25	22.9		1200.68	3	-0.00029	-0.24	408	417
5809_071321	FI	FI	(F104148)	Keratin, type II cytoskeletal 1 OS=Homo sapiens GN=KRT1 PE=1 SV=6	K2C1_HUMAN	Keratin, type II cytoskeletal 1 OS=Homo sapiens GN=KRT1 PE=1 SV=6	1	0.0216	66022.3	78	140	1883	File: "Y:\proteomics2\RawData\5809\ID65554_01_FSN20560_5809_070321.raw"; SpectrumID: "97364"; scans: "97402"	LRSEIDNVKK	R	Q	0.997	28.6	25	20.4		1200.68	3	-1.8e-05	-0.015	408	417
5809_071321	FI	FI	(F104148)	Keratin, type II cytoskeletal 1 OS=Homo sapiens GN=KRT1 PE=1 SV=6	K2C1_HUMAN	Keratin, type II cytoskeletal 1 OS=Homo sapiens GN=KRT1 PE=1 SV=6	1	0.0216	66022.3	78	140	1883	File: "Y:\proteomics2\RawData\5809\ID65554_01_FSN20560_5809_070321.raw"; SpectrumID: "95950"; scans: "95988"	LRSEIDNVKK	R	Q	0.997	35.5	25	26.4		1200.68	3	-0.0002	-0.16	408	417
5809_071321	FI	FI	(F104148)	Keratin, type II cytoskeletal 1 OS=Homo sapiens GN=KRT1 PE=1 SV=6	K2C1_HUMAN	Keratin, type II cytoskeletal 1 OS=Homo sapiens GN=KRT1 PE=1 SV=6	1	0.0216	66022.3	78	140	1883	File: "Y:\proteomics2\RawData\5809\ID65554_01_FSN20560_5809_070321.raw"; SpectrumID: "14821"; scans: "14825"	LRSEIDNVKK	R	Q	0.997	40.8	25	34.5		1200.68	3	-0.00074	-0.61	408	417
5809_071321	FI	FI	(F104148)	Keratin, type II cytoskeletal 1 OS=Homo sapiens GN=KRT1 PE=1 SV=6	K2C1_HUMAN	Keratin, type II cytoskeletal 1 OS=Homo sapiens GN=KRT1 PE=1 SV=6	1	0.0216	66022.3	78	140	1883	File: "Y:\proteomics2\RawData\5809\ID65554_01_FSN20560_5809_070321.raw"; SpectrumID: "16523"; scans: "16529"	LRSEIDNVKK	R	Q	0.997	38.6	25	18		1200.68	3	-1.8e-05	-0.015	408	417
5809_071321	FI	FI	(F104148)	Keratin, type II cytoskeletal 1 OS=Homo sapiens GN=KRT1 PE=1 SV=6	K2C1_HUMAN	Keratin, type II cytoskeletal 1 OS=Homo sapiens GN=KRT1 PE=1 SV=6	1	0.0216	66022.3	78	140	1883	File: "Y:\proteomics2\RawData\5809\ID65554_01_FSN20560_5809_070321.raw"; SpectrumID: "16098"; scans: "16102"	LRSEIDNVKK	R	Q	0.997	41.1	25	35.1		1200.68	3	-0.00047	-0.39	408	417
5809_071321	FI	FI	(F104148)	Keratin, type II cytoskeletal 1 OS=Homo sapiens GN=KRT1 PE=1 SV=6	K2C1_HUMAN	Keratin, type II cytoskeletal 1 OS=Homo sapiens GN=KRT1 PE=1 SV=6	1	0.0216	66022.3	78	140	1883	File: "Y:\proteomics2\RawData\5809\ID65554_01_FSN20560_5809_070321.raw"; SpectrumID: "14407"; scans: "14411"	LRSEIDNVKK	R	Q	0.997	40.9	25	33.9		1200.68	3	-0.0002	-0.16	408	417
5809_071321	FI	FI	(F104148)	Keratin, type II cytoskeletal 1 OS=Homo sapiens GN=KRT1 PE=1 SV=6	K2C1_HUMAN	Keratin, type II cytoskeletal 1 OS=Homo sapiens GN=KRT1 PE=1 SV=6	1	0.0216	66022.3	78	140	1883	File: "Y:\proteomics2\RawData\5809\ID65554_01_FSN20560_5809_070321.raw"; SpectrumID: "13987"; scans: "13991"	LRSEIDNVKK	R	Q	0.997	42.7	25	35.2		1200.68	3	-0.0002	-0.16	408	417
5809_071321	FI	FI	(F104148)	Keratin, type II cytoskeletal 1 OS=Homo sapiens GN=KRT1 PE=1 SV=6	K2C1_HUMAN	Keratin, type II cytoskeletal 1 OS=Homo sapiens GN=KRT1 PE=1 SV=6	1	0.0216	66022.3	78	140	1883	File: "Y:\proteomics2\RawData\5809\ID65554_01_FSN20560_5809_070321.raw"; SpectrumID: "17354"; scans: "17360"	LRSEIDNVKK	R	Q	0.997	45.4	25	37.5		1200.68	3	-0.00047	-0.39	408	417
5809_071321	FI	FI	(F104148)	Keratin, type II cytoskeletal 1 OS=Homo sapiens GN=KRT1 PE=1 SV=6	K2C1_HUMAN	Keratin, type II cytoskeletal 1 OS=Homo sapiens GN=KRT1 PE=1 SV=6	1	0.0216	66022.3	78	140	1883	File: "Y:\proteomics2\RawData\5809\ID65554_01_FSN20560_5809_070321.raw"; SpectrumID: "15249"; scans: "15253"	LRSEIDNVKK	R	Q	0.997	50.9	25	44.7		1200.68	3	-0.00047	-0.39	408	417
5809_071321	FI	FI	(F104148)	Keratin, type II cytoskeletal 1 OS=Homo sapiens GN=KRT1 PE=1 SV=6	K2C1_HUMAN	Keratin, type II cytoskeletal 1 OS=Homo sapiens GN=KRT1 PE=1 SV=6	1	0.0216	66022.3	78	140	1883	File: "Y:\proteomics2\RawData\5809\ID65554_01_FSN20560_5809_070321.raw"; SpectrumID: "15675"; scans: "15679"	LRSEIDNVKK	R	Q	0.997	52	25	45.9		1200.68	3	0.00016	0.13	408	417
5809_071321	FI	FI	(F104148)	Keratin, type II cytoskeletal 1 OS=Homo sapiens GN=KRT1 PE=1 SV=6	K2C1_HUMAN	Keratin, type II cytoskeletal 1 OS=Homo sapiens GN=KRT1 PE=1 SV=6	1	0.0216	66022.3	78	140	1883	File: "Y:\proteomics2\RawData\5809\ID65554_01_FSN20560_5809_070321.raw"; SpectrumID: "47359"; scans: "47381"	MSGECAPNVSVSVSTSHTTISGGGSR	R	G	0.927	14.1	25	14.1	Carbamidomethyl (+57)	2564.16	3	0.0018	0.7	493	518
5809_071321	FI	FI	(F104148)	Keratin, type II cytoskeletal 1 OS=Homo sapiens GN=KRT1 PE=1 SV=6	K2C1_HUMAN	Keratin, type II cytoskeletal 1 OS=Homo sapiens GN=KRT1 PE=1 SV=6	1	0.0216	66022.3	78	140	1883	File: "Y:\proteomics2\RawData\5809\ID65554_01_FSN20560_5809_070321.raw"; SpectrumID: "45135"; scans: "45157"	MSGECAPNVSVSVSTSHTTISGGGSR	R	G	0.944	14	25	14	Oxidation (+16), Carbamidomethyl (+57)	2580.16	3	0.00096	0.37	493	518
5809_071321	FI	FI	(F104148)	Keratin, type II cytoskeletal 1 OS=Homo sapiens GN=KRT1 PE=1 SV=6	K2C1_HUMAN	Keratin, type II cytoskeletal 1 OS=Homo sapiens GN=KRT1 PE=1 SV=6	1	0.0216	66022.3	78	140	1883	File: "Y:\proteomics2\RawData\5809\ID65554_01_FSN20560_5809_070321.raw"; SpectrumID: "39304"; scans: "39323"	MSGECAPNVSVSVSTSHTTISGGGSR	R	G	0.977	15.9	25	15.9	Oxidation (+16), Carbamidomethyl (+57)	2580.15	3	0.00042	0.16	493	518
5809_071321	FI	FI	(F104148)	Keratin, type II cytoskeletal 1 OS=Homo sapiens GN=KRT1 PE=1 SV=6	K2C1_HUMAN	Keratin, type II cytoskeletal 1 OS=Homo sapiens GN=KRT1 PE=1 SV=6	1	0.0216	66022.3	78	140	1883	File: "Y:\proteomics2\RawData\5809\ID65554_01_FSN20560_5809_070321.raw"; SpectrumID: "41286"; scans: "41306"	MSGECAPNVSVSVSTSHTTISGGGSR	R	G	0.995	19.8	25	16.3	Oxidation (+16), Carbamidomethyl (+57)	2580.15	3	-0.00069	-0.27	493	518
5809_071321	FI	FI	(F104148)	Keratin, type II cytoskeletal 1 OS=Homo sapiens GN=KRT1 PE=1 SV=6	K2C1_HUMAN	Keratin, type II cytoskeletal 1 OS=Homo sapiens GN=KRT1 PE=1 SV=6	1	0.0216	66022.3	78	140	1883	File: "Y:\proteomics2\RawData\5809\ID65554_01_FSN20560_5809_070321.raw"; SpectrumID: "40096"; scans: "40115"	MSGECAPNVSVSVSTSHTTISGGGSR	R	G	0.997	26.3	25	26.3	Oxidation (+16), Carbamidomethyl (+57)	2580.15	3	-0.001	-0.41	493	518
5809_071321	FI	FI	(F104148)	Keratin, type II cytoskeletal 1 OS=Homo sapiens GN=KRT1 PE=1 SV=6	K2C1_HUMAN	Keratin, type II cytoskeletal 1 OS=Homo sapiens GN=KRT1 PE=1 SV=6	1	0.0216	66022.3	78	140	1883	File: "Y:\proteomics2\RawData\5809\ID65554_01_FSN20560_5809_070321.raw"; SpectrumID: "44910"; scans: "44932"	MSGECAPNVSVSVSTSHTTISGGGSR	R	G	0.997	41.1	25	41.1	Carbamidomethyl (+57)	2564.16	3	-0.0026	-1	493	518
5809_071321	FI	FI	(F104148)	Keratin, type II cytoskeletal 1 OS=Homo sapiens GN=KRT1 PE=1 SV=6	K2C1_HUMAN	Keratin, type II cytoskeletal 1 OS=Homo sapiens GN=KRT1 PE=1 SV=6	1	0.0216	66022.3	78	140	1883	File: "Y:\proteomics2\RawData\5809\ID65554_01_FSN20560_5809_070321.raw"; SpectrumID: "42035"; scans: "42056"	MSGECAPNVSVSVSTSHTTISGGGSR	R	G	0.997	40.7	25	40.7	Oxidation (+16), Carbamidomethyl (+57)	2580.15	3	-0.00069	-0.27	493	518
5809_071321	FI	FI	(F104148)	Keratin, type II cytoskeletal 1 OS=Homo sapiens GN=KRT1 PE=1 SV=6	K2C1_HUMAN	Keratin, type II cytoskeletal 1 OS=Homo sapiens GN=KRT1 PE=1 SV=6	1	0.0216	66022.3	78	140	1883	File: "Y:\proteomics2\RawData\5809\ID65554_01_FSN20560_5809_070321.raw"; SpectrumID: "40889"; scans: "40908"	MSGECAPNVSVSVSTSHTTISGGGSR	R	G	0.997	41.2	25	41.1	Oxidation (+16), Carbamidomethyl (+57)	2580.16	3	0.0021	0.8	493	518
5809_071321	FI	FI	(F104148)	Keratin, type II cytoskeletal 1 OS=Homo sapiens GN=KRT1 PE=1 SV=6	K2C1_HUMAN	Keratin, type II cytoskeletal 1 OS=Homo sapiens GN=KRT1 PE=1 SV=6	1	0.0216	66022.3	78	140	1883	File: "Y:\proteomics2\RawData\5809\ID65554_01_FSN20560_5809_070321.raw"; SpectrumID: "43449"; scans: "43471"	MSGECAPNVSVSVSTSHTTISGGGSR	R	G	0.997	48.1	25	48.1	Oxidation (+16), Carbamidomethyl (+57)	2580.15	3	-0.0019	-0.75	493	518
5809_071321	FI	FI	(F104148)	Keratin, type II cytoskeletal 1 OS=Homo sapiens GN=KRT1 PE=1 SV=6	K2C1_HUMAN	Keratin, type II cytoskeletal 1 OS=Homo sapiens GN=KRT1 PE=1 SV=6	1	0.0216	66022.3	78	140	1883	File: "Y:\proteomics2\RawData\5809\ID65554_01_FSN20560_5809_070321.raw"; SpectrumID: "44695"; scans: "44717"	MSGECAPNVSVSVSTSHTTISGGGSR	R	G	0.997	47.1	25	47.1	Oxidation (+16), Carbamidomethyl (+57)	2580.16	3	0.0024	0.94	493	518
5809_071321	FI	FI	(F104148)	Keratin, type II cytoskeletal 1 OS=Homo sapiens GN=KRT1 PE=1 SV=6	K2C1_HUMAN	Keratin, type II cytoskeletal 1 OS=Homo sapiens GN=KRT1 PE=1 SV=6	1	0.0216	66022.3	78	140	1883	File: "Y:\proteomics2\RawData\5809\ID65554_01_FSN20560_5809_070321.raw"; SpectrumID: "43406"; scans: "43428"	MSGECAPNVSVSVSTSHTTISGGGSR	R	G	0.997	49.1	25	49.1	Carbamidomethyl (+57)	2564.16	3	0.002	0.77	493	518
5809_071321	FI	FI	(F104148)	Keratin, type II cytoskeletal 1 OS=Homo sapiens GN=KRT1 PE=1 SV=6	K2C1_HUMAN	Keratin, type II cytoskeletal 1 OS=Homo sapiens GN=KRT1 PE=1 SV=6	1	0.0216	66022.3	78	140	1883	File: "Y:\proteomics2\RawData\5809\ID65554_01_FSN20560_5809_070321.raw"; SpectrumID: "42243"; scans: "42264"	MSGECAPNVSVSVSTSHTTISGGGSR	R	G	0.997	49.9	25	49.8	Carbamidomethyl (+57)	2564.16	3	-3.3e-05	-0.013	493	518
5809_071321	FI	FI	(F104148)	Keratin, type II cytoskeletal 1 OS=Homo sapiens GN=KRT1 PE=1 SV=6	K2C1_HUMAN	Keratin, type II cytoskeletal 1 OS=Homo sapiens GN=KRT1 PE=1 SV=6	1	0.0216	66022.3	78	140	1883	File: "Y:\proteomics2\RawData\5809\ID65554_01_FSN20560_5809_070321.raw"; SpectrumID: "43008"; scans: "43030"	MSGECAPNVSVSVSTSHTTISGGGSR	R	G	0.997	45.8	25	45.8	Carbamidomethyl (+57)	2564.16	3	0.0009	0.35	493	518
5809_071321	FI	FI	(F104148)	Keratin, type II cytoskeletal 1 OS=Homo sapiens GN=KRT1 PE=1 SV=6	K2C1_HUMAN	Keratin, type II cytoskeletal 1 OS=Homo sapiens GN=KRT1 PE=1 SV=6	1	0.0216	66022.3	78	140	1883	File: "Y:\proteomics2\RawData\5809\ID65554_01_FSN20560_5809_070321.raw"; SpectrumID: "38907"; scans: "38926"	MSGECAPNVSVSVSTSHTTISGGGSR	R	G	0.997	46.4	25	46.4	Oxidation (+16), Carbamidomethyl (+57)	2580.16	3	0.0006	0.23	493	518
5809_071321	FI	FI	(F104148)	Keratin, type II cytoskeletal 1 OS=Homo sapiens GN=KRT1 PE=1 SV=6	K2C1_HUMAN	Keratin, type II cytoskeletal 1 OS=Homo sapiens GN=KRT1 PE=1 SV=6	1	0.0216	66022.3	78	140	1883	File: "Y:\proteomics2\RawData\5809\ID65554_01_FSN20560_5809_070321.raw"; SpectrumID: "39703"; scans: "39722"	MSGECAPNVSVSVSTSHTTISGGGSR	R	G	0.997	51.2	25	51.2	Oxidation (+16), Carbamidomethyl (+57)	2580.16	3	0.0006	0.23	493	518
5809_071321	FI	FI	(F104148)	Keratin, type II cytoskeletal 1 OS=Homo sapiens GN=KRT1 PE=1 SV=6	K2C1_HUMAN	Keratin, type II cytoskeletal 1 OS=Homo sapiens GN=KRT1 PE=1 SV=6	1	0.0216	66022.3	78	140	1883	File: "Y:\proteomics2\RawData\5809\ID65554_01_FSN20560_5809_070321.raw"; SpectrumID: "39272"; scans: "39291"	MSGECAPNVSVSVSTSHTTISGGGSR	R	G	0.997	51.3	25	51.3	Carbamidomethyl (+57)	2564.16	3	-0.00093	-0.36	493	518
5809_071321	FI	FI	(F104148)	Keratin, type II cytoskeletal 1 OS=Homo sapiens GN=KRT1 PE=1 SV=6	K2C1_HUMAN	Keratin, type II cytoskeletal 1 OS=Homo sapiens GN=KRT1 PE=1 SV=6	1	0.0216	66022.3	78	140	1883	File: "Y:\proteomics2\RawData\5809\ID65554_01_FSN20560_5809_070321.raw"; SpectrumID: "41028"; scans: "41048"	MSGECAPNVSVSVSTSHTTISGGGSR	R	G	0.997	51.5	25	51.5	Carbamidomethyl (+57)	2564.16	3	-0.002	-0.8	493	518
5809_071321	FI	FI	(F104148)	Keratin, type II cytoskeletal 1 OS=Homo sapiens GN=KRT1 PE=1 SV=6	K2C1_HUMAN	Keratin, type II cytoskeletal 1 OS=Homo sapiens GN=KRT1 PE=1 SV=6	1	0.0216	66022.3	78	140	1883	File: "Y:\proteomics2\RawData\5809\ID65554_01_FSN20560_5809_070321.raw"; SpectrumID: "40494"; scans: "40513"	MSGECAPNVSVSVSTSHTTISGGGSR	R	G	0.997	52.4	25	52.4	Oxidation (+16), Carbamidomethyl (+57)	2580.15	3	-0.0012	-0.48	493	518
5809_071321	FI	FI	(F104148)	Keratin, type II cytoskeletal 1 OS=Homo sapiens GN=KRT1 PE=1 SV=6	K2C1_HUMAN	Keratin, type II cytoskeletal 1 OS=Homo sapiens GN=KRT1 PE=1 SV=6	1	0.0216	66022.3	78	140	1883	File: "Y:\proteomics2\RawData\5809\ID65554_01_FSN20560_5809_070321.raw"; SpectrumID: "42616"; scans: "42637"	MSGECAPNVSVSVSTSHTTISGGGSR	R	G	0.997	52.6	25	52.6	Carbamidomethyl (+57)	2564.16	3	0.00015	0.057	493	518
5809_071321	FI	FI	(F104148)	Keratin, type II cytoskeletal 1 OS=Homo sapiens GN=KRT1 PE=1 SV=6	K2C1_HUMAN	Keratin, type II cytoskeletal 1 OS=Homo sapiens GN=KRT1 PE=1 SV=6	1	0.0216	66022.3	78	140	1883	File: "Y:\proteomics2\RawData\5809\ID65554_01_FSN20560_5809_070321.raw"; SpectrumID: "40637"; scans: "40656"	MSGECAPNVSVSVSTSHTTISGGGSR	R	G	0.997	57	25	57	Carbamidomethyl (+57)	2564.16	3	0.0011	0.42	493	518
5809_071321	FI	FI	(F104148)	Keratin, type II cytoskeletal 1 OS=Homo sapiens GN=KRT1 PE=1 SV=6	K2C1_HUMAN	Keratin, type II cytoskeletal 1 OS=Homo sapiens GN=KRT1 PE=1 SV=6	1	0.0216	66022.3	78	140	1883	File: "Y:\proteomics2\RawData\5809\ID65554_01_FSN20560_5809_070321.raw"; SpectrumID: "41424"; scans: "41444"	MSGECAPNVSVSVSTSHTTISGGGSR	R	G	0.997	58.8	25	58.8	Carbamidomethyl (+57)	2564.16	3	-0.00021	-0.083	493	518
5809_071321	FI	FI	(F104148)	Keratin, type II cytoskeletal 1 OS=Homo sapiens GN=KRT1 PE=1 SV=6	K2C1_HUMAN	Keratin, type II cytoskeletal 1 OS=Homo sapiens GN=KRT1 PE=1 SV=6	1	0.0216	66022.3	78	140	1883	File: "Y:\proteomics2\RawData\5809\ID65554_01_FSN20560_5809_070321.raw"; SpectrumID: "40207"; scans: "40226"	MSGECAPNVSVSVSTSHTTISGGGSR	R	G	0.997	59.5	25	58.4	Carbamidomethyl (+57)	2564.16	3	-0.00039	-0.15	493	518
5809_071321	FI	FI	(F104148)	Keratin, type II cytoskeletal 1 OS=Homo sapiens GN=KRT1 PE=1 SV=6	K2C1_HUMAN	Keratin, type II cytoskeletal 1 OS=Homo sapiens GN=KRT1 PE=1 SV=6	1	0.0216	66022.3	78	140	1883	File: "Y:\proteomics2\RawData\5809\ID65554_01_FSN20560_5809_070321.raw"; SpectrumID: "39701"; scans: "39720"	MSGECAPNVSVSVSTSHTTISGGGSR	R	G	0.997	61.4	25	60.1	Carbamidomethyl (+57)	2564.16	3	-3.3e-05	-0.013	493	518
5809_071321	FI	FI	(F104148)	Keratin, type II cytoskeletal 1 OS=Homo sapiens GN=KRT1 PE=1 SV=6	K2C1_HUMAN	Keratin, type II cytoskeletal 1 OS=Homo sapiens GN=KRT1 PE=1 SV=6	1	0.0216	66022.3	78	140	1883	File: "Y:\proteomics2\RawData\5809\ID65554_01_FSN20560_5809_070321.raw"; SpectrumID: "44289"; scans: "44311"	MSGECAPNVSVSVSTSHTTISGGGSR	R	G	0.997	63	25	63	Carbamidomethyl (+57)	2564.16	3	-3.3e-05	-0.013	493	518
5809_071321	FI	FI	(F104148)	Keratin, type II cytoskeletal 1 OS=Homo sapiens GN=KRT1 PE=1 SV=6	K2C1_HUMAN	Keratin, type II cytoskeletal 1 OS=Homo sapiens GN=KRT1 PE=1 SV=6	1	0.0216	66022.3	78	140	1883	File: "Y:\proteomics2\RawData\5809\ID65554_01_FSN20560_5809_070321.raw"; SpectrumID: "42480"; scans: "42501"	MSGECAPNVSVSVSTSHTTISGGGSR	R	G	0.997	63.2	25	63.2	Oxidation (+16), Carbamidomethyl (+57)	2580.16	3	0.0015	0.59	493	518
5809_071321	FI	FI	(F104148)	Keratin, type II cytoskeletal 1 OS=Homo sapiens GN=KRT1 PE=1 SV=6	K2C1_HUMAN	Keratin, type II cytoskeletal 1 OS=Homo sapiens GN=KRT1 PE=1 SV=6	1	0.0216	66022.3	78	140	1883	File: "Y:\proteomics2\RawData\5809\ID65554_01_FSN20560_5809_070321.raw"; SpectrumID: "38080"; scans: "38098"	MSGECAPNVSVSVSTSHTTISGGGSR	R	G	0.997	64.2	25	64.2	Oxidation (+16), Carbamidomethyl (+57)	2580.16	3	0.0006	0.23	493	518
5809_071321	FI	FI	(F104148)	Keratin, type II cytoskeletal 1 OS=Homo sapiens GN=KRT1 PE=1 SV=6	K2C1_HUMAN	Keratin, type II cytoskeletal 1 OS=Homo sapiens GN=KRT1 PE=1 SV=6	1	0.0216	66022.3	78	140	1883	File: "Y:\proteomics2\RawData\5809\ID65554_01_FSN20560_5809_070321.raw"; SpectrumID: "42942"; scans: "42964"	MSGECAPNVSVSVSTSHTTISGGGSR	R	G	0.997	66.4	25	66.4	Oxidation (+16), Carbamidomethyl (+57)	2580.15	3	-0.0023	-0.91	493	518
5809_071321	FI	FI	(F104148)	Keratin, type II cytoskeletal 1 OS=Homo sapiens GN=KRT1 PE=1 SV=6	K2C1_HUMAN	Keratin, type II cytoskeletal 1 OS=Homo sapiens GN=KRT1 PE=1 SV=6	1	0.0216	66022.3	78	140	1883	File: "Y:\proteomics2\RawData\5809\ID65554_01_FSN20560_5809_070321.raw"; SpectrumID: "41856"; scans: "41876"	MSGECAPNVSVSVSTSHTTISGGGSR	R	G	0.997	66.8	25	66.8	Carbamidomethyl (+57)	2564.16	3	0.0024	0.92	493	518
5809_071321	FI	FI	(F104148)	Keratin, type II cytoskeletal 1 OS=Homo sapiens GN=KRT1 PE=1 SV=6	K2C1_HUMAN	Keratin, type II cytoskeletal 1 OS=Homo sapiens GN=KRT1 PE=1 SV=6	1	0.0216	66022.3	78	140	1883	File: "Y:\proteomics2\RawData\5809\ID65554_01_FSN20560_5809_070321.raw"; SpectrumID: "37682"; scans: "37700"	MSGECAPNVSVSVSTSHTTISGGGSR	R	G	0.997	68.6	25	68.6	Oxidation (+16), Carbamidomethyl (+57)	2580.15	3	-0.00012	-0.046	493	518
5809_071321	FI	FI	(F104148)	Keratin, type II cytoskeletal 1 OS=Homo sapiens GN=KRT1 PE=1 SV=6	K2C1_HUMAN	Keratin, type II cytoskeletal 1 OS=Homo sapiens GN=KRT1 PE=1 SV=6	1	0.0216	66022.3	78	140	1883	File: "Y:\proteomics2\RawData\5809\ID65554_01_FSN20560_5809_070321.raw"; SpectrumID: "38491"; scans: "38510"	MSGECAPNVSVSVSTSHTTISGGGSR	R	G	0.997	69.6	25	69.6	Oxidation (+16), Carbamidomethyl (+57)	2580.16	3	0.0015	0.59	493	518
5809_071321	FI	FI	(F104148)	Keratin, type II cytoskeletal 1 OS=Homo sapiens GN=KRT1 PE=1 SV=6	K2C1_HUMAN	Keratin, type II cytoskeletal 1 OS=Homo sapiens GN=KRT1 PE=1 SV=6	1	0.0216	66022.3	78	140	1883	File: "Y:\proteomics2\RawData\5809\ID65554_01_FSN20560_5809_070321.raw"; SpectrumID: "36887"; scans: "36904"	MSGECAPNVSVSVSTSHTTISGGGSR	R	G	0.997	71.8	25	71.8	Oxidation (+16), Carbamidomethyl (+57)	2580.16	3	0.0006	0.23	493	518
5809_071321	FI	FI	(F104148)	Keratin, type II cytoskeletal 1 OS=Homo sapiens GN=KRT1 PE=1 SV=6	K2C1_HUMAN	Keratin, type II cytoskeletal 1 OS=Homo sapiens GN=KRT1 PE=1 SV=6	1	0.0216	66022.3	78	140	1883	File: "Y:\proteomics2\RawData\5809\ID65554_01_FSN20560_5809_070321.raw"; SpectrumID: "41606"; scans: "41626"	MSGECAPNVSVSVSTSHTTISGGGSR	R	G	0.997	74	25	74	Carbamidomethyl (+57)	2564.16	3	-0.0017	-0.66	493	518
5809_071321	FI	FI	(F104148)	Keratin, type II cytoskeletal 1 OS=Homo sapiens GN=KRT1 PE=1 SV=6	K2C1_HUMAN	Keratin, type II cytoskeletal 1 OS=Homo sapiens GN=KRT1 PE=1 SV=6	1	0.0216	66022.3	78	140	1883	File: "Y:\proteomics2\RawData\5809\ID65554_01_FSN20560_5809_070321.raw"; SpectrumID: "37280"; scans: "37297"	MSGECAPNVSVSVSTSHTTISGGGSR	R	G	0.997	79.2	25	79.2	Oxidation (+16), Carbamidomethyl (+57)	2580.15	3	0.00042	0.16	493	518
5809_071321	FI	FI	(F104148)	Keratin, type II cytoskeletal 1 OS=Homo sapiens GN=KRT1 PE=1 SV=6	K2C1_HUMAN	Keratin, type II cytoskeletal 1 OS=Homo sapiens GN=KRT1 PE=1 SV=6	1	0.0216	66022.3	78	140	1883	File: "Y:\proteomics2\RawData\5809\ID65554_01_FSN20560_5809_070321.raw"; SpectrumID: "63546"; scans: "63577"	NKLNDLEDALQQAK	K	E	0.997	51	25	51		1598.83	3	0.0021	1.3	442	455
5809_071321	FI	FI	(F104148)	Keratin, type II cytoskeletal 1 OS=Homo sapiens GN=KRT1 PE=1 SV=6	K2C1_HUMAN	Keratin, type II cytoskeletal 1 OS=Homo sapiens GN=KRT1 PE=1 SV=6	1	0.0216	66022.3	78	140	1883	File: "Y:\proteomics2\RawData\5809\ID65554_01_FSN20560_5809_070321.raw"; SpectrumID: "61398"; scans: "61429"	NKLNDLEDALQQAK	K	E	0.997	55.8	25	55.8		1598.83	3	0.0021	1.3	442	455
5809_071321	FI	FI	(F104148)	Keratin, type II cytoskeletal 1 OS=Homo sapiens GN=KRT1 PE=1 SV=6	K2C1_HUMAN	Keratin, type II cytoskeletal 1 OS=Homo sapiens GN=KRT1 PE=1 SV=6	1	0.0216	66022.3	78	140	1883	File: "Y:\proteomics2\RawData\5809\ID65554_01_FSN20560_5809_070321.raw"; SpectrumID: "61755"; scans: "61786"	NKLNDLEDALQQAK	K	E	0.997	56.2	25	56.2		1598.83	3	0.0014	0.85	442	455
5809_071321	FI	FI	(F104148)	Keratin, type II cytoskeletal 1 OS=Homo sapiens GN=KRT1 PE=1 SV=6	K2C1_HUMAN	Keratin, type II cytoskeletal 1 OS=Homo sapiens GN=KRT1 PE=1 SV=6	1	0.0216	66022.3	78	140	1883	File: "Y:\proteomics2\RawData\5809\ID65554_01_FSN20560_5809_070321.raw"; SpectrumID: "62835"; scans: "62866"	NKLNDLEDALQQAK	K	E	0.997	63.5	25	63.5		1598.83	3	0.0021	1.3	442	455
5809_071321	FI	FI	(F104148)	Keratin, type II cytoskeletal 1 OS=Homo sapiens GN=KRT1 PE=1 SV=6	K2C1_HUMAN	Keratin, type II cytoskeletal 1 OS=Homo sapiens GN=KRT1 PE=1 SV=6	1	0.0216	66022.3	78	140	1883	File: "Y:\proteomics2\RawData\5809\ID65554_01_FSN20560_5809_070321.raw"; SpectrumID: "63188"; scans: "63219"	NKLNDLEDALQQAK	K	E	0.997	65.1	25	65.1		1598.83	3	0.0015	0.96	442	455
5809_071321	FI	FI	(F104148)	Keratin, type II cytoskeletal 1 OS=Homo sapiens GN=KRT1 PE=1 SV=6	K2C1_HUMAN	Keratin, type II cytoskeletal 1 OS=Homo sapiens GN=KRT1 PE=1 SV=6	1	0.0216	66022.3	78	140	1883	File: "Y:\proteomics2\RawData\5809\ID65554_01_FSN20560_5809_070321.raw"; SpectrumID: "62123"; scans: "62154"	NKLNDLEDALQQAK	K	E	0.997	68.1	25	68.1		1598.83	3	0.00024	0.15	442	455
5809_071321	FI	FI	(F104148)	Keratin, type II cytoskeletal 1 OS=Homo sapiens GN=KRT1 PE=1 SV=6	K2C1_HUMAN	Keratin, type II cytoskeletal 1 OS=Homo sapiens GN=KRT1 PE=1 SV=6	1	0.0216	66022.3	78	140	1883	File: "Y:\proteomics2\RawData\5809\ID65554_01_FSN20560_5809_070321.raw"; SpectrumID: "62492"; scans: "62523"	NKLNDLEDALQQAK	K	E	0.997	71.9	25	71.9		1598.83	3	0.0015	0.96	442	455
5809_071321	FI	FI	(F104148)	Keratin, type II cytoskeletal 1 OS=Homo sapiens GN=KRT1 PE=1 SV=6	K2C1_HUMAN	Keratin, type II cytoskeletal 1 OS=Homo sapiens GN=KRT1 PE=1 SV=6	1	0.0216	66022.3	78	140	1883	File: "Y:\proteomics2\RawData\5809\ID65554_01_FSN20560_5809_070321.raw"; SpectrumID: "83076"; scans: "83111"	NKLNDLEDALQQAKEDLAR	K	L	0.928	12.6	25	12.6		2183.12	4	0.00077	0.35	442	460
5809_071321	FI	FI	(F104148)	Keratin, type II cytoskeletal 1 OS=Homo sapiens GN=KRT1 PE=1 SV=6	K2C1_HUMAN	Keratin, type II cytoskeletal 1 OS=Homo sapiens GN=KRT1 PE=1 SV=6	1	0.0216	66022.3	78	140	1883	File: "Y:\proteomics2\RawData\5809\ID65554_01_FSN20560_5809_070321.raw"; SpectrumID: "93023"; scans: "93061"	NKLNDLEDALQQAKEDLAR	K	L	0.984	20.7	25	19.9		2183.12	3	-0.0024	-1.1	442	460
5809_071321	FI	FI	(F104148)	Keratin, type II cytoskeletal 1 OS=Homo sapiens GN=KRT1 PE=1 SV=6	K2C1_HUMAN	Keratin, type II cytoskeletal 1 OS=Homo sapiens GN=KRT1 PE=1 SV=6	1	0.0216	66022.3	78	140	1883	File: "Y:\proteomics2\RawData\5809\ID65554_01_FSN20560_5809_070321.raw"; SpectrumID: "77588"; scans: "77622"	NKLNDLEDALQQAKEDLAR	K	L	0.995	23.6	25	23.6		2183.12	3	0.0032	1.5	442	460
5809_071321	FI	FI	(F104148)	Keratin, type II cytoskeletal 1 OS=Homo sapiens GN=KRT1 PE=1 SV=6	K2C1_HUMAN	Keratin, type II cytoskeletal 1 OS=Homo sapiens GN=KRT1 PE=1 SV=6	1	0.0216	66022.3	78	140	1883	File: "Y:\proteomics2\RawData\5809\ID65554_01_FSN20560_5809_070321.raw"; SpectrumID: "86932"; scans: "86968"	NKLNDLEDALQQAKEDLAR	K	L	0.996	17.9	25	17.9		2183.12	4	0.00077	0.35	442	460
5809_071321	FI	FI	(F104148)	Keratin, type II cytoskeletal 1 OS=Homo sapiens GN=KRT1 PE=1 SV=6	K2C1_HUMAN	Keratin, type II cytoskeletal 1 OS=Homo sapiens GN=KRT1 PE=1 SV=6	1	0.0216	66022.3	78	140	1883	File: "Y:\proteomics2\RawData\5809\ID65554_01_FSN20560_5809_070321.raw"; SpectrumID: "94913"; scans: "94951"	NKLNDLEDALQQAKEDLAR	K	L	0.996	20.3	25	20.3		2183.12	3	-0.00044	-0.2	442	460
5809_071321	FI	FI	(F104148)	Keratin, type II cytoskeletal 1 OS=Homo sapiens GN=KRT1 PE=1 SV=6	K2C1_HUMAN	Keratin, type II cytoskeletal 1 OS=Homo sapiens GN=KRT1 PE=1 SV=6	1	0.0216	66022.3	78	140	1883	File: "Y:\proteomics2\RawData\5809\ID65554_01_FSN20560_5809_070321.raw"; SpectrumID: "78209"; scans: "78243"	NKLNDLEDALQQAKEDLAR	K	L	0.997	19.9	25	19.9		2183.12	3	0.0012	0.55	442	460
5809_071321	FI	FI	(F104148)	Keratin, type II cytoskeletal 1 OS=Homo sapiens GN=KRT1 PE=1 SV=6	K2C1_HUMAN	Keratin, type II cytoskeletal 1 OS=Homo sapiens GN=KRT1 PE=1 SV=6	1	0.0216	66022.3	78	140	1883	File: "Y:\proteomics2\RawData\5809\ID65554_01_FSN20560_5809_070321.raw"; SpectrumID: "97591"; scans: "97629"	NKLNDLEDALQQAKEDLAR	K	L	0.997	20.1	25	20.1		2183.12	3	0.0012	0.55	442	460
5809_071321	FI	FI	(F104148)	Keratin, type II cytoskeletal 1 OS=Homo sapiens GN=KRT1 PE=1 SV=6	K2C1_HUMAN	Keratin, type II cytoskeletal 1 OS=Homo sapiens GN=KRT1 PE=1 SV=6	1	0.0216	66022.3	78	140	1883	File: "Y:\proteomics2\RawData\5809\ID65554_01_FSN20560_5809_070321.raw"; SpectrumID: "90054"; scans: "90092"	NKLNDLEDALQQAKEDLAR	K	L	0.997	22.2	25	22.2		2183.12	3	0.0001	0.047	442	460
5809_071321	FI	FI	(F104148)	Keratin, type II cytoskeletal 1 OS=Homo sapiens GN=KRT1 PE=1 SV=6	K2C1_HUMAN	Keratin, type II cytoskeletal 1 OS=Homo sapiens GN=KRT1 PE=1 SV=6	1	0.0216	66022.3	78	140	1883	File: "Y:\proteomics2\RawData\5809\ID65554_01_FSN20560_5809_070321.raw"; SpectrumID: "84320"; scans: "84355"	NKLNDLEDALQQAKEDLAR	K	L	0.997	23.9	25	23.9		2183.12	4	0.001	0.46	442	460
5809_071321	FI	FI	(F104148)	Keratin, type II cytoskeletal 1 OS=Homo sapiens GN=KRT1 PE=1 SV=6	K2C1_HUMAN	Keratin, type II cytoskeletal 1 OS=Homo sapiens GN=KRT1 PE=1 SV=6	1	0.0216	66022.3	78	140	1883	File: "Y:\proteomics2\RawData\5809\ID65554_01_FSN20560_5809_070321.raw"; SpectrumID: "88344"; scans: "88381"	NKLNDLEDALQQAKEDLAR	K	L	0.997	24.6	25	24.6		2183.12	4	0.00053	0.24	442	460
5809_071321	FI	FI	(F104148)	Keratin, type II cytoskeletal 1 OS=Homo sapiens GN=KRT1 PE=1 SV=6	K2C1_HUMAN	Keratin, type II cytoskeletal 1 OS=Homo sapiens GN=KRT1 PE=1 SV=6	1	0.0216	66022.3	78	140	1883	File: "Y:\proteomics2\RawData\5809\ID65554_01_FSN20560_5809_070321.raw"; SpectrumID: "81070"; scans: "81105"	NKLNDLEDALQQAKEDLAR	K	L	0.997	35.1	25	35.1		2183.12	3	0.0036	1.6	442	460
5809_071321	FI	FI	(F104148)	Keratin, type II cytoskeletal 1 OS=Homo sapiens GN=KRT1 PE=1 SV=6	K2C1_HUMAN	Keratin, type II cytoskeletal 1 OS=Homo sapiens GN=KRT1 PE=1 SV=6	1	0.0216	66022.3	78	140	1883	File: "Y:\proteomics2\RawData\5809\ID65554_01_FSN20560_5809_070321.raw"; SpectrumID: "80718"; scans: "80753"	NKLNDLEDALQQAKEDLAR	K	L	0.997	31.4	25	31.4		2183.12	3	0.0019	0.88	442	460
5809_071321	FI	FI	(F104148)	Keratin, type II cytoskeletal 1 OS=Homo sapiens GN=KRT1 PE=1 SV=6	K2C1_HUMAN	Keratin, type II cytoskeletal 1 OS=Homo sapiens GN=KRT1 PE=1 SV=6	1	0.0216	66022.3	78	140	1883	File: "Y:\proteomics2\RawData\5809\ID65554_01_FSN20560_5809_070321.raw"; SpectrumID: "87267"; scans: "87304"	NKLNDLEDALQQAKEDLAR	K	L	0.997	30.5	25	30.5		2183.12	4	0.0017	0.79	442	460
5809_071321	FI	FI	(F104148)	Keratin, type II cytoskeletal 1 OS=Homo sapiens GN=KRT1 PE=1 SV=6	K2C1_HUMAN	Keratin, type II cytoskeletal 1 OS=Homo sapiens GN=KRT1 PE=1 SV=6	1	0.0216	66022.3	78	140	1883	File: "Y:\proteomics2\RawData\5809\ID65554_01_FSN20560_5809_070321.raw"; SpectrumID: "89086"; scans: "89124"	NKLNDLEDALQQAKEDLAR	K	L	0.997	34.7	25	34.7		2183.12	3	-0.00044	-0.2	442	460
5809_071321	FI	FI	(F104148)	Keratin, type II cytoskeletal 1 OS=Homo sapiens GN=KRT1 PE=1 SV=6	K2C1_HUMAN	Keratin, type II cytoskeletal 1 OS=Homo sapiens GN=KRT1 PE=1 SV=6	1	0.0216	66022.3	78	140	1883	File: "Y:\proteomics2\RawData\5809\ID65554_01_FSN20560_5809_070321.raw"; SpectrumID: "93936"; scans: "93974"	NKLNDLEDALQQAKEDLAR	K	L	0.997	34.8	25	34.8		2183.12	3	-0.00044	-0.2	442	460
5809_071321	FI	FI	(F104148)	Keratin, type II cytoskeletal 1 OS=Homo sapiens GN=KRT1 PE=1 SV=6	K2C1_HUMAN	Keratin, type II cytoskeletal 1 OS=Homo sapiens GN=KRT1 PE=1 SV=6	1	0.0216	66022.3	78	140	1883	File: "Y:\proteomics2\RawData\5809\ID65554_01_FSN20560_5809_070321.raw"; SpectrumID: "80561"; scans: "80596"	NKLNDLEDALQQAKEDLAR	K	L	0.997	34.9	25	34.9		2183.12	3	0.0016	0.72	442	460
5809_071321	FI	FI	(F104148)	Keratin, type II cytoskeletal 1 OS=Homo sapiens GN=KRT1 PE=1 SV=6	K2C1_HUMAN	Keratin, type II cytoskeletal 1 OS=Homo sapiens GN=KRT1 PE=1 SV=6	1	0.0216	66022.3	78	140	1883	File: "Y:\proteomics2\RawData\5809\ID65554_01_FSN20560_5809_070321.raw"; SpectrumID: "81161"; scans: "81196"	NKLNDLEDALQQAKEDLAR	K	L	0.997	42.2	25	42.2		2183.12	3	0.0039	1.8	442	460
5809_071321	FI	FI	(F104148)	Keratin, type II cytoskeletal 1 OS=Homo sapiens GN=KRT1 PE=1 SV=6	K2C1_HUMAN	Keratin, type II cytoskeletal 1 OS=Homo sapiens GN=KRT1 PE=1 SV=6	1	0.0216	66022.3	78	140	1883	File: "Y:\proteomics2\RawData\5809\ID65554_01_FSN20560_5809_070321.raw"; SpectrumID: "96355"; scans: "96393"	NKLNDLEDALQQAKEDLAR	K	L	0.997	34.6	25	34.6		2183.12	4	0.0022	1	442	460
5809_071321	FI	FI	(F104148)	Keratin, type II cytoskeletal 1 OS=Homo sapiens GN=KRT1 PE=1 SV=6	K2C1_HUMAN	Keratin, type II cytoskeletal 1 OS=Homo sapiens GN=KRT1 PE=1 SV=6	1	0.0216	66022.3	78	140	1883	File: "Y:\proteomics2\RawData\5809\ID65554_01_FSN20560_5809_070321.raw"; SpectrumID: "97089"; scans: "97127"	NKLNDLEDALQQAKEDLAR	K	L	0.997	37.4	25	37.4		2183.12	4	0.0027	1.2	442	460
5809_071321	FI	FI	(F104148)	Keratin, type II cytoskeletal 1 OS=Homo sapiens GN=KRT1 PE=1 SV=6	K2C1_HUMAN	Keratin, type II cytoskeletal 1 OS=Homo sapiens GN=KRT1 PE=1 SV=6	1	0.0216	66022.3	78	140	1883	File: "Y:\proteomics2\RawData\5809\ID65554_01_FSN20560_5809_070321.raw"; SpectrumID: "81421"; scans: "81456"	NKLNDLEDALQQAKEDLAR	K	L	0.997	37.8	25	37.8		2183.12	3	0.0019	0.88	442	460
5809_071321	FI	FI	(F104148)	Keratin, type II cytoskeletal 1 OS=Homo sapiens GN=KRT1 PE=1 SV=6	K2C1_HUMAN	Keratin, type II cytoskeletal 1 OS=Homo sapiens GN=KRT1 PE=1 SV=6	1	0.0216	66022.3	78	140	1883	File: "Y:\proteomics2\RawData\5809\ID65554_01_FSN20560_5809_070321.raw"; SpectrumID: "90044"; scans: "90082"	NKLNDLEDALQQAKEDLAR	K	L	0.997	36.9	25	36.9		2183.12	3	0.0001	0.047	442	460
5809_071321	FI	FI	(F104148)	Keratin, type II cytoskeletal 1 OS=Homo sapiens GN=KRT1 PE=1 SV=6	K2C1_HUMAN	Keratin, type II cytoskeletal 1 OS=Homo sapiens GN=KRT1 PE=1 SV=6	1	0.0216	66022.3	78	140	1883	File: "Y:\proteomics2\RawData\5809\ID65554_01_FSN20560_5809_070321.raw"; SpectrumID: "97032"; scans: "97070"	NKLNDLEDALQQAKEDLAR	K	L	0.997	34.9	25	30.7		2183.12	4	4.6e-05	0.021	442	460
5809_071321	FI	FI	(F104148)	Keratin, type II cytoskeletal 1 OS=Homo sapiens GN=KRT1 PE=1 SV=6	K2C1_HUMAN	Keratin, type II cytoskeletal 1 OS=Homo sapiens GN=KRT1 PE=1 SV=6	1	0.0216	66022.3	78	140	1883	File: "Y:\proteomics2\RawData\5809\ID65554_01_FSN20560_5809_070321.raw"; SpectrumID: "87259"; scans: "87296"	NKLNDLEDALQQAKEDLAR	K	L	0.997	37	25	37		2183.12	3	0.0012	0.55	442	460
5809_071321	FI	FI	(F104148)	Keratin, type II cytoskeletal 1 OS=Homo sapiens GN=KRT1 PE=1 SV=6	K2C1_HUMAN	Keratin, type II cytoskeletal 1 OS=Homo sapiens GN=KRT1 PE=1 SV=6	1	0.0216	66022.3	78	140	1883	File: "Y:\proteomics2\RawData\5809\ID65554_01_FSN20560_5809_070321.raw"; SpectrumID: "96755"; scans: "96793"	NKLNDLEDALQQAKEDLAR	K	L	0.997	39.5	25	39.5		2183.12	4	-0.00071	-0.33	442	460
5809_071321	FI	FI	(F104148)	Keratin, type II cytoskeletal 1 OS=Homo sapiens GN=KRT1 PE=1 SV=6	K2C1_HUMAN	Keratin, type II cytoskeletal 1 OS=Homo sapiens GN=KRT1 PE=1 SV=6	1	0.0216	66022.3	78	140	1883	File: "Y:\proteomics2\RawData\5809\ID65554_01_FSN20560_5809_070321.raw"; SpectrumID: "91461"; scans: "91499"	NKLNDLEDALQQAKEDLAR	K	L	0.997	44.6	25	44.6		2183.12	3	-0.0014	-0.63	442	460
5809_071321	FI	FI	(F104148)	Keratin, type II cytoskeletal 1 OS=Homo sapiens GN=KRT1 PE=1 SV=6	K2C1_HUMAN	Keratin, type II cytoskeletal 1 OS=Homo sapiens GN=KRT1 PE=1 SV=6	1	0.0216	66022.3	78	140	1883	File: "Y:\proteomics2\RawData\5809\ID65554_01_FSN20560_5809_070321.raw"; SpectrumID: "88865"; scans: "88903"	NKLNDLEDALQQAKEDLAR	K	L	0.997	41.8	25	41.8		2183.12	3	0.00064	0.29	442	460
5809_071321	FI	FI	(F104148)	Keratin, type II cytoskeletal 1 OS=Homo sapiens GN=KRT1 PE=1 SV=6	K2C1_HUMAN	Keratin, type II cytoskeletal 1 OS=Homo sapiens GN=KRT1 PE=1 SV=6	1	0.0216	66022.3	78	140	1883	File: "Y:\proteomics2\RawData\5809\ID65554_01_FSN20560_5809_070321.raw"; SpectrumID: "81778"; scans: "81813"	NKLNDLEDALQQAKEDLAR	K	L	0.997	42.4	25	42.4		2183.12	3	0.00064	0.29	442	460
5809_071321	FI	FI	(F104148)	Keratin, type II cytoskeletal 1 OS=Homo sapiens GN=KRT1 PE=1 SV=6	K2C1_HUMAN	Keratin, type II cytoskeletal 1 OS=Homo sapiens GN=KRT1 PE=1 SV=6	1	0.0216	66022.3	78	140	1883	File: "Y:\proteomics2\RawData\5809\ID65554_01_FSN20560_5809_070321.raw"; SpectrumID: "84892"; scans: "84928"	NKLNDLEDALQQAKEDLAR	K	L	0.997	42.6	25	42.6		2183.12	3	0.0001	0.047	442	460
5809_071321	FI	FI	(F104148)	Keratin, type II cytoskeletal 1 OS=Homo sapiens GN=KRT1 PE=1 SV=6	K2C1_HUMAN	Keratin, type II cytoskeletal 1 OS=Homo sapiens GN=KRT1 PE=1 SV=6	1	0.0216	66022.3	78	140	1883	File: "Y:\proteomics2\RawData\5809\ID65554_01_FSN20560_5809_070321.raw"; SpectrumID: "96414"; scans: "96452"	NKLNDLEDALQQAKEDLAR	K	L	0.997	42.2	25	42.2		2183.12	4	0.0012	0.57	442	460
5809_071321	FI	FI	(F104148)	Keratin, type II cytoskeletal 1 OS=Homo sapiens GN=KRT1 PE=1 SV=6	K2C1_HUMAN	Keratin, type II cytoskeletal 1 OS=Homo sapiens GN=KRT1 PE=1 SV=6	1	0.0216	66022.3	78	140	1883	File: "Y:\proteomics2\RawData\5809\ID65554_01_FSN20560_5809_070321.raw"; SpectrumID: "82661"; scans: "82696"	NKLNDLEDALQQAKEDLAR	K	L	0.997	45	25	45		2183.12	3	0.00046	0.21	442	460
5809_071321	FI	FI	(F104148)	Keratin, type II cytoskeletal 1 OS=Homo sapiens GN=KRT1 PE=1 SV=6	K2C1_HUMAN	Keratin, type II cytoskeletal 1 OS=Homo sapiens GN=KRT1 PE=1 SV=6	1	0.0216	66022.3	78	140	1883	File: "Y:\proteomics2\RawData\5809\ID65554_01_FSN20560_5809_070321.raw"; SpectrumID: "83638"; scans: "83673"	NKLNDLEDALQQAKEDLAR	K	L	0.997	48.3	25	48.3		2183.12	3	-0.00044	-0.2	442	460
5809_071321	FI	FI	(F104148)	Keratin, type II cytoskeletal 1 OS=Homo sapiens GN=KRT1 PE=1 SV=6	K2C1_HUMAN	Keratin, type II cytoskeletal 1 OS=Homo sapiens GN=KRT1 PE=1 SV=6	1	0.0216	66022.3	78	140	1883	File: "Y:\proteomics2\RawData\5809\ID65554_01_FSN20560_5809_070321.raw"; SpectrumID: "82295"; scans: "82330"	NKLNDLEDALQQAKEDLAR	K	L	0.997	48.4	25	48.4		2183.12	3	0.0018	0.8	442	460
5809_071321	FI	FI	(F104148)	Keratin, type II cytoskeletal 1 OS=Homo sapiens GN=KRT1 PE=1 SV=6	K2C1_HUMAN	Keratin, type II cytoskeletal 1 OS=Homo sapiens GN=KRT1 PE=1 SV=6	1	0.0216	66022.3	78	140	1883	File: "Y:\proteomics2\RawData\5809\ID65554_01_FSN20560_5809_070321.raw"; SpectrumID: "86680"; scans: "86716"	NKLNDLEDALQQAKEDLAR	K	L	0.997	49.2	25	49.2		2183.12	3	-0.00062	-0.28	442	460
5809_071321	FI	FI	(F104148)	Keratin, type II cytoskeletal 1 OS=Homo sapiens GN=KRT1 PE=1 SV=6	K2C1_HUMAN	Keratin, type II cytoskeletal 1 OS=Homo sapiens GN=KRT1 PE=1 SV=6	1	0.0216	66022.3	78	140	1883	File: "Y:\proteomics2\RawData\5809\ID65554_01_FSN20560_5809_070321.raw"; SpectrumID: "95908"; scans: "95946"	NKLNDLEDALQQAKEDLAR	K	L	0.997	46.2	25	46.2		2183.12	3	0.00085	0.39	442	460
5809_071321	FI	FI	(F104148)	Keratin, type II cytoskeletal 1 OS=Homo sapiens GN=KRT1 PE=1 SV=6	K2C1_HUMAN	Keratin, type II cytoskeletal 1 OS=Homo sapiens GN=KRT1 PE=1 SV=6	1	0.0216	66022.3	78	140	1883	File: "Y:\proteomics2\RawData\5809\ID65554_01_FSN20560_5809_070321.raw"; SpectrumID: "85246"; scans: "85282"	NKLNDLEDALQQAKEDLAR	K	L	0.997	49.6	25	49.6		2183.12	3	0.00046	0.21	442	460
5809_071321	FI	FI	(F104148)	Keratin, type II cytoskeletal 1 OS=Homo sapiens GN=KRT1 PE=1 SV=6	K2C1_HUMAN	Keratin, type II cytoskeletal 1 OS=Homo sapiens GN=KRT1 PE=1 SV=6	1	0.0216	66022.3	78	140	1883	File: "Y:\proteomics2\RawData\5809\ID65554_01_FSN20560_5809_070321.raw"; SpectrumID: "87991"; scans: "88028"	NKLNDLEDALQQAKEDLAR	K	L	0.997	46.8	25	46.8		2183.12	4	0.00077	0.35	442	460
5809_071321	FI	FI	(F104148)	Keratin, type II cytoskeletal 1 OS=Homo sapiens GN=KRT1 PE=1 SV=6	K2C1_HUMAN	Keratin, type II cytoskeletal 1 OS=Homo sapiens GN=KRT1 PE=1 SV=6	1	0.0216	66022.3	78	140	1883	File: "Y:\proteomics2\RawData\5809\ID65554_01_FSN20560_5809_070321.raw"; SpectrumID: "87623"; scans: "87660"	NKLNDLEDALQQAKEDLAR	K	L	0.997	50.8	25	50.8		2183.12	4	0.0012	0.57	442	460
5809_071321	FI	FI	(F104148)	Keratin, type II cytoskeletal 1 OS=Homo sapiens GN=KRT1 PE=1 SV=6	K2C1_HUMAN	Keratin, type II cytoskeletal 1 OS=Homo sapiens GN=KRT1 PE=1 SV=6	1	0.0216	66022.3	78	140	1883	File: "Y:\proteomics2\RawData\5809\ID65554_01_FSN20560_5809_070321.raw"; SpectrumID: "87018"; scans: "87054"	NKLNDLEDALQQAKEDLAR	K	L	0.997	51	25	51		2183.12	3	0.0001	0.047	442	460
5809_071321	FI	FI	(F104148)	Keratin, type II cytoskeletal 1 OS=Homo sapiens GN=KRT1 PE=1 SV=6	K2C1_HUMAN	Keratin, type II cytoskeletal 1 OS=Homo sapiens GN=KRT1 PE=1 SV=6	1	0.0216	66022.3	78	140	1883	File: "Y:\proteomics2\RawData\5809\ID65554_01_FSN20560_5809_070321.raw"; SpectrumID: "82916"; scans: "82951"	NKLNDLEDALQQAKEDLAR	K	L	0.997	51.8	25	51.8		2183.12	3	0.00028	0.13	442	460
5809_071321	FI	FI	(F104148)	Keratin, type II cytoskeletal 1 OS=Homo sapiens GN=KRT1 PE=1 SV=6	K2C1_HUMAN	Keratin, type II cytoskeletal 1 OS=Homo sapiens GN=KRT1 PE=1 SV=6	1	0.0216	66022.3	78	140	1883	File: "Y:\proteomics2\RawData\5809\ID65554_01_FSN20560_5809_070321.raw"; SpectrumID: "97452"; scans: "97490"	NKLNDLEDALQQAKEDLAR	K	L	0.997	52	25	52		2183.12	3	-0.00026	-0.12	442	460
5809_071321	FI	FI	(F104148)	Keratin, type II cytoskeletal 1 OS=Homo sapiens GN=KRT1 PE=1 SV=6	K2C1_HUMAN	Keratin, type II cytoskeletal 1 OS=Homo sapiens GN=KRT1 PE=1 SV=6	1	0.0216	66022.3	78	140	1883	File: "Y:\proteomics2\RawData\5809\ID65554_01_FSN20560_5809_070321.raw"; SpectrumID: "85625"; scans: "85661"	NKLNDLEDALQQAKEDLAR	K	L	0.997	53.5	25	53.5		2183.12	3	0.0001	0.047	442	460
5809_071321	FI	FI	(F104148)	Keratin, type II cytoskeletal 1 OS=Homo sapiens GN=KRT1 PE=1 SV=6	K2C1_HUMAN	Keratin, type II cytoskeletal 1 OS=Homo sapiens GN=KRT1 PE=1 SV=6	1	0.0216	66022.3	78	140	1883	File: "Y:\proteomics2\RawData\5809\ID65554_01_FSN20560_5809_070321.raw"; SpectrumID: "95766"; scans: "95804"	NKLNDLEDALQQAKEDLAR	K	L	0.997	55.5	25	55.5		2183.12	3	0.00064	0.29	442	460
5809_071321	FI	FI	(F104148)	Keratin, type II cytoskeletal 1 OS=Homo sapiens GN=KRT1 PE=1 SV=6	K2C1_HUMAN	Keratin, type II cytoskeletal 1 OS=Homo sapiens GN=KRT1 PE=1 SV=6	1	0.0216	66022.3	78	140	1883	File: "Y:\proteomics2\RawData\5809\ID65554_01_FSN20560_5809_070321.raw"; SpectrumID: "88076"; scans: "88113"	NKLNDLEDALQQAKEDLAR	K	L	0.997	56.9	25	56.9		2183.12	3	0.0012	0.55	442	460
5809_071321	FI	FI	(F104148)	Keratin, type II cytoskeletal 1 OS=Homo sapiens GN=KRT1 PE=1 SV=6	K2C1_HUMAN	Keratin, type II cytoskeletal 1 OS=Homo sapiens GN=KRT1 PE=1 SV=6	1	0.0216	66022.3	78	140	1883	File: "Y:\proteomics2\RawData\5809\ID65554_01_FSN20560_5809_070321.raw"; SpectrumID: "85964"; scans: "86000"	NKLNDLEDALQQAKEDLAR	K	L	0.997	57.5	25	57.5		2183.12	3	0.00046	0.21	442	460
5809_071321	FI	FI	(F104148)	Keratin, type II cytoskeletal 1 OS=Homo sapiens GN=KRT1 PE=1 SV=6	K2C1_HUMAN	Keratin, type II cytoskeletal 1 OS=Homo sapiens GN=KRT1 PE=1 SV=6	1	0.0216	66022.3	78	140	1883	File: "Y:\proteomics2\RawData\5809\ID65554_01_FSN20560_5809_070321.raw"; SpectrumID: "83287"; scans: "83322"	NKLNDLEDALQQAKEDLAR	K	L	0.997	61.3	25	61.3		2183.12	3	0.00085	0.39	442	460
5809_071321	FI	FI	(F104148)	Keratin, type II cytoskeletal 1 OS=Homo sapiens GN=KRT1 PE=1 SV=6	K2C1_HUMAN	Keratin, type II cytoskeletal 1 OS=Homo sapiens GN=KRT1 PE=1 SV=6	1	0.0216	66022.3	78	140	1883	File: "Y:\proteomics2\RawData\5809\ID65554_01_FSN20560_5809_070321.raw"; SpectrumID: "97261"; scans: "97299"	NKLNDLEDALQQAKEDLAR	K	L	0.997	61.4	25	61.4		2183.12	3	0.00085	0.39	442	460
5809_071321	FI	FI	(F104148)	Keratin, type II cytoskeletal 1 OS=Homo sapiens GN=KRT1 PE=1 SV=6	K2C1_HUMAN	Keratin, type II cytoskeletal 1 OS=Homo sapiens GN=KRT1 PE=1 SV=6	1	0.0216	66022.3	78	140	1883	File: "Y:\proteomics2\RawData\5809\ID65554_01_FSN20560_5809_070321.raw"; SpectrumID: "96105"; scans: "96143"	NKLNDLEDALQQAKEDLAR	K	L	0.997	61.6	25	61.6		2183.12	3	0.00085	0.39	442	460
5809_071321	FI	FI	(F104148)	Keratin, type II cytoskeletal 1 OS=Homo sapiens GN=KRT1 PE=1 SV=6	K2C1_HUMAN	Keratin, type II cytoskeletal 1 OS=Homo sapiens GN=KRT1 PE=1 SV=6	1	0.0216	66022.3	78	140	1883	File: "Y:\proteomics2\RawData\5809\ID65554_01_FSN20560_5809_070321.raw"; SpectrumID: "96933"; scans: "96971"	NKLNDLEDALQQAKEDLAR	K	L	0.997	62.1	25	62.1		2183.12	3	0.0012	0.55	442	460
5809_071321	FI	FI	(F104148)	Keratin, type II cytoskeletal 1 OS=Homo sapiens GN=KRT1 PE=1 SV=6	K2C1_HUMAN	Keratin, type II cytoskeletal 1 OS=Homo sapiens GN=KRT1 PE=1 SV=6	1	0.0216	66022.3	78	140	1883	File: "Y:\proteomics2\RawData\5809\ID65554_01_FSN20560_5809_070321.raw"; SpectrumID: "97121"; scans: "97159"	NKLNDLEDALQQAKEDLAR	K	L	0.997	62.3	25	62.3		2183.12	3	0.00028	0.13	442	460
5809_071321	FI	FI	(F104148)	Keratin, type II cytoskeletal 1 OS=Homo sapiens GN=KRT1 PE=1 SV=6	K2C1_HUMAN	Keratin, type II cytoskeletal 1 OS=Homo sapiens GN=KRT1 PE=1 SV=6	1	0.0216	66022.3	78	140	1883	File: "Y:\proteomics2\RawData\5809\ID65554_01_FSN20560_5809_070321.raw"; SpectrumID: "88436"; scans: "88473"	NKLNDLEDALQQAKEDLAR	K	L	0.997	63.1	25	63.1		2183.12	3	0.0001	0.047	442	460
5809_071321	FI	FI	(F104148)	Keratin, type II cytoskeletal 1 OS=Homo sapiens GN=KRT1 PE=1 SV=6	K2C1_HUMAN	Keratin, type II cytoskeletal 1 OS=Homo sapiens GN=KRT1 PE=1 SV=6	1	0.0216	66022.3	78	140	1883	File: "Y:\proteomics2\RawData\5809\ID65554_01_FSN20560_5809_070321.raw"; SpectrumID: "84508"; scans: "84543"	NKLNDLEDALQQAKEDLAR	K	L	0.997	63.2	25	63.2		2183.12	3	0.00085	0.39	442	460
5809_071321	FI	FI	(F104148)	Keratin, type II cytoskeletal 1 OS=Homo sapiens GN=KRT1 PE=1 SV=6	K2C1_HUMAN	Keratin, type II cytoskeletal 1 OS=Homo sapiens GN=KRT1 PE=1 SV=6	1	0.0216	66022.3	78	140	1883	File: "Y:\proteomics2\RawData\5809\ID65554_01_FSN20560_5809_070321.raw"; SpectrumID: "87615"; scans: "87652"	NKLNDLEDALQQAKEDLAR	K	L	0.997	63.3	25	63.3		2183.12	3	0.001	0.47	442	460
5809_071321	FI	FI	(F104148)	Keratin, type II cytoskeletal 1 OS=Homo sapiens GN=KRT1 PE=1 SV=6	K2C1_HUMAN	Keratin, type II cytoskeletal 1 OS=Homo sapiens GN=KRT1 PE=1 SV=6	1	0.0216	66022.3	78	140	1883	File: "Y:\proteomics2\RawData\5809\ID65554_01_FSN20560_5809_070321.raw"; SpectrumID: "84055"; scans: "84090"	NKLNDLEDALQQAKEDLAR	K	L	0.997	64.4	25	64.4		2183.12	3	0.00046	0.21	442	460
5809_071321	FI	FI	(F104148)	Keratin, type II cytoskeletal 1 OS=Homo sapiens GN=KRT1 PE=1 SV=6	K2C1_HUMAN	Keratin, type II cytoskeletal 1 OS=Homo sapiens GN=KRT1 PE=1 SV=6	1	0.0216	66022.3	78	140	1883	File: "Y:\proteomics2\RawData\5809\ID65554_01_FSN20560_5809_070321.raw"; SpectrumID: "88430"; scans: "88467"	NKLNDLEDALQQAKEDLAR	K	L	0.997	66.8	25	66.8		2183.12	3	0.00028	0.13	442	460
5809_071321	FI	FI	(F104148)	Keratin, type II cytoskeletal 1 OS=Homo sapiens GN=KRT1 PE=1 SV=6	K2C1_HUMAN	Keratin, type II cytoskeletal 1 OS=Homo sapiens GN=KRT1 PE=1 SV=6	1	0.0216	66022.3	78	140	1883	File: "Y:\proteomics2\RawData\5809\ID65554_01_FSN20560_5809_070321.raw"; SpectrumID: "96788"; scans: "96826"	NKLNDLEDALQQAKEDLAR	K	L	0.997	67.4	25	67.4		2183.12	3	0.00046	0.21	442	460
5809_071321	FI	FI	(F104148)	Keratin, type II cytoskeletal 1 OS=Homo sapiens GN=KRT1 PE=1 SV=6	K2C1_HUMAN	Keratin, type II cytoskeletal 1 OS=Homo sapiens GN=KRT1 PE=1 SV=6	1	0.0216	66022.3	78	140	1883	File: "Y:\proteomics2\RawData\5809\ID65554_01_FSN20560_5809_070321.raw"; SpectrumID: "88752"; scans: "88790"	NKLNDLEDALQQAKEDLAR	K	L	0.997	71.8	25	71.8		2183.12	3	-7.8e-05	-0.036	442	460
5809_071321	FI	FI	(F104148)	Keratin, type II cytoskeletal 1 OS=Homo sapiens GN=KRT1 PE=1 SV=6	K2C1_HUMAN	Keratin, type II cytoskeletal 1 OS=Homo sapiens GN=KRT1 PE=1 SV=6	1	0.0216	66022.3	78	140	1883	File: "Y:\proteomics2\RawData\5809\ID65554_01_FSN20560_5809_070321.raw"; SpectrumID: "96595"; scans: "96633"	NKLNDLEDALQQAKEDLAR	K	L	0.997	72.1	25	72.1		2183.12	3	0.0001	0.047	442	460
5809_071321	FI	FI	(F104148)	Keratin, type II cytoskeletal 1 OS=Homo sapiens GN=KRT1 PE=1 SV=6	K2C1_HUMAN	Keratin, type II cytoskeletal 1 OS=Homo sapiens GN=KRT1 PE=1 SV=6	1	0.0216	66022.3	78	140	1883	File: "Y:\proteomics2\RawData\5809\ID65554_01_FSN20560_5809_070321.raw"; SpectrumID: "96253"; scans: "96291"	NKLNDLEDALQQAKEDLAR	K	L	0.997	72.5	25	72.5		2183.12	3	0.00064	0.29	442	460
5809_071321	FI	FI	(F104148)	Keratin, type II cytoskeletal 1 OS=Homo sapiens GN=KRT1 PE=1 SV=6	K2C1_HUMAN	Keratin, type II cytoskeletal 1 OS=Homo sapiens GN=KRT1 PE=1 SV=6	1	0.0216	66022.3	78	140	1883	File: "Y:\proteomics2\RawData\5809\ID65554_01_FSN20560_5809_070321.raw"; SpectrumID: "86335"; scans: "86371"	NKLNDLEDALQQAKEDLAR	K	L	0.997	74.7	25	74.7		2183.12	3	0.00064	0.29	442	460
5809_071321	FI	FI	(F104148)	Keratin, type II cytoskeletal 1 OS=Homo sapiens GN=KRT1 PE=1 SV=6	K2C1_HUMAN	Keratin, type II cytoskeletal 1 OS=Homo sapiens GN=KRT1 PE=1 SV=6	1	0.0216	66022.3	78	140	1883	File: "Y:\proteomics2\RawData\5809\ID65554_01_FSN20560_5809_070321.raw"; SpectrumID: "88086"; scans: "88123"	NKLNDLEDALQQAKEDLAR	K	L	0.997	77.3	25	77.3		2183.12	3	0.00028	0.13	442	460
5809_071321	FI	FI	(F104148)	Keratin, type II cytoskeletal 1 OS=Homo sapiens GN=KRT1 PE=1 SV=6	K2C1_HUMAN	Keratin, type II cytoskeletal 1 OS=Homo sapiens GN=KRT1 PE=1 SV=6	1	0.0216	66022.3	78	140	1883	File: "Y:\proteomics2\RawData\5809\ID65554_01_FSN20560_5809_070321.raw"; SpectrumID: "87364"; scans: "87401"	NKLNDLEDALQQAKEDLAR	K	L	0.997	77.6	25	77		2183.12	3	0.0001	0.047	442	460
5809_071321	FI	FI	(F104148)	Keratin, type II cytoskeletal 1 OS=Homo sapiens GN=KRT1 PE=1 SV=6	K2C1_HUMAN	Keratin, type II cytoskeletal 1 OS=Homo sapiens GN=KRT1 PE=1 SV=6	1	0.0216	66022.3	78	140	1883	File: "Y:\proteomics2\RawData\5809\ID65554_01_FSN20560_5809_070321.raw"; SpectrumID: "96450"; scans: "96488"	NKLNDLEDALQQAKEDLAR	K	L	0.997	78.2	25	78.2		2183.12	3	0.00064	0.29	442	460
5809_071321	FI	FI	(F104148)	Keratin, type II cytoskeletal 1 OS=Homo sapiens GN=KRT1 PE=1 SV=6	K2C1_HUMAN	Keratin, type II cytoskeletal 1 OS=Homo sapiens GN=KRT1 PE=1 SV=6	1	0.0216	66022.3	78	140	1883	File: "Y:\proteomics2\RawData\5809\ID65554_01_FSN20560_5809_070321.raw"; SpectrumID: "87721"; scans: "87758"	NKLNDLEDALQQAKEDLAR	K	L	0.997	84.5	25	84.5		2183.12	3	0.0001	0.047	442	460
5809_071321	FI	FI	(F104148)	Keratin, type II cytoskeletal 1 OS=Homo sapiens GN=KRT1 PE=1 SV=6	K2C1_HUMAN	Keratin, type II cytoskeletal 1 OS=Homo sapiens GN=KRT1 PE=1 SV=6	1	0.0216	66022.3	78	140	1883	File: "Y:\proteomics2\RawData\5809\ID65554_01_FSN20560_5809_070321.raw"; SpectrumID: "14517"; scans: "14521"	NKYEDEINK	R	R	0.958	23.4	25	21.4		1151.55	2	0.00064	0.55	268	276
5809_071321	FI	FI	(F104148)	Keratin, type II cytoskeletal 1 OS=Homo sapiens GN=KRT1 PE=1 SV=6	K2C1_HUMAN	Keratin, type II cytoskeletal 1 OS=Homo sapiens GN=KRT1 PE=1 SV=6	1	0.0216	66022.3	78	140	1883	File: "Y:\proteomics2\RawData\5809\ID65554_01_FSN20560_5809_070321.raw"; SpectrumID: "14872"; scans: "14876"	NKYEDEINK	R	R	0.965	15.9	25	11		1151.55	3	-0.0004	-0.35	268	276
5809_071321	FI	FI	(F104148)	Keratin, type II cytoskeletal 1 OS=Homo sapiens GN=KRT1 PE=1 SV=6	K2C1_HUMAN	Keratin, type II cytoskeletal 1 OS=Homo sapiens GN=KRT1 PE=1 SV=6	1	0.0216	66022.3	78	140	1883	File: "Y:\proteomics2\RawData\5809\ID65554_01_FSN20560_5809_070321.raw"; SpectrumID: "14039"; scans: "14043"	NKYEDEINK	R	R	0.997	21.4	25	14.6		1151.55	3	-7.9e-06	-0.0069	268	276
5809_071321	FI	FI	(F104148)	Keratin, type II cytoskeletal 1 OS=Homo sapiens GN=KRT1 PE=1 SV=6	K2C1_HUMAN	Keratin, type II cytoskeletal 1 OS=Homo sapiens GN=KRT1 PE=1 SV=6	1	0.0216	66022.3	78	140	1883	File: "Y:\proteomics2\RawData\5809\ID65554_01_FSN20560_5809_070321.raw"; SpectrumID: "14460"; scans: "14464"	NKYEDEINK	R	R	0.997	34.6	25	32.3		1151.55	3	-0.00058	-0.5	268	276
5809_071321	FI	FI	(F104148)	Keratin, type II cytoskeletal 1 OS=Homo sapiens GN=KRT1 PE=1 SV=6	K2C1_HUMAN	Keratin, type II cytoskeletal 1 OS=Homo sapiens GN=KRT1 PE=1 SV=6	1	0.0216	66022.3	78	140	1883	File: "Y:\proteomics2\RawData\5809\ID65554_01_FSN20560_5809_070321.raw"; SpectrumID: "21011"; scans: "21017"	NKYEDEINKR	R	T	0.955	15.1	25	15.1		1307.65	3	-0.00022	-0.17	268	277
5809_071321	FI	FI	(F104148)	Keratin, type II cytoskeletal 1 OS=Homo sapiens GN=KRT1 PE=1 SV=6	K2C1_HUMAN	Keratin, type II cytoskeletal 1 OS=Homo sapiens GN=KRT1 PE=1 SV=6	1	0.0216	66022.3	78	140	1883	File: "Y:\proteomics2\RawData\5809\ID65554_01_FSN20560_5809_070321.raw"; SpectrumID: "20509"; scans: "20515"	NKYEDEINKR	R	T	0.956	23.2	25	23.2		1307.65	2	0.00062	0.47	268	277
5809_071321	FI	FI	(F104148)	Keratin, type II cytoskeletal 1 OS=Homo sapiens GN=KRT1 PE=1 SV=6	K2C1_HUMAN	Keratin, type II cytoskeletal 1 OS=Homo sapiens GN=KRT1 PE=1 SV=6	1	0.0216	66022.3	78	140	1883	File: "Y:\proteomics2\RawData\5809\ID65554_01_FSN20560_5809_070321.raw"; SpectrumID: "21456"; scans: "21462"	NKYEDEINKR	R	T	0.973	15.6	25	15.6		1307.65	3	5.2e-05	0.04	268	277
5809_071321	FI	FI	(F104148)	Keratin, type II cytoskeletal 1 OS=Homo sapiens GN=KRT1 PE=1 SV=6	K2C1_HUMAN	Keratin, type II cytoskeletal 1 OS=Homo sapiens GN=KRT1 PE=1 SV=6	1	0.0216	66022.3	78	140	1883	File: "Y:\proteomics2\RawData\5809\ID65554_01_FSN20560_5809_070321.raw"; SpectrumID: "19011"; scans: "19017"	NKYEDEINKR	R	T	0.976	17	25	17		1307.65	3	-0.00061	-0.46	268	277
5809_071321	FI	FI	(F104148)	Keratin, type II cytoskeletal 1 OS=Homo sapiens GN=KRT1 PE=1 SV=6	K2C1_HUMAN	Keratin, type II cytoskeletal 1 OS=Homo sapiens GN=KRT1 PE=1 SV=6	1	0.0216	66022.3	78	140	1883	File: "Y:\proteomics2\RawData\5809\ID65554_01_FSN20560_5809_070321.raw"; SpectrumID: "19672"; scans: "19678"	NKYEDEINKR	R	T	0.99	32.9	25	30.7		1307.65	2	-0.0006	-0.46	268	277
5809_071321	FI	FI	(F104148)	Keratin, type II cytoskeletal 1 OS=Homo sapiens GN=KRT1 PE=1 SV=6	K2C1_HUMAN	Keratin, type II cytoskeletal 1 OS=Homo sapiens GN=KRT1 PE=1 SV=6	1	0.0216	66022.3	78	140	1883	File: "Y:\proteomics2\RawData\5809\ID65554_01_FSN20560_5809_070321.raw"; SpectrumID: "22527"; scans: "22533"	NKYEDEINKR	R	T	0.994	33	25	33		1307.65	2	0.00012	0.09	268	277
5809_071321	FI	FI	(F104148)	Keratin, type II cytoskeletal 1 OS=Homo sapiens GN=KRT1 PE=1 SV=6	K2C1_HUMAN	Keratin, type II cytoskeletal 1 OS=Homo sapiens GN=KRT1 PE=1 SV=6	1	0.0216	66022.3	78	140	1883	File: "Y:\proteomics2\RawData\5809\ID65554_01_FSN20560_5809_070321.raw"; SpectrumID: "21216"; scans: "21222"	NKYEDEINKR	R	T	0.997	38.7	25	38.7		1307.65	2	0.00024	0.18	268	277
5809_071321	FI	FI	(F104148)	Keratin, type II cytoskeletal 1 OS=Homo sapiens GN=KRT1 PE=1 SV=6	K2C1_HUMAN	Keratin, type II cytoskeletal 1 OS=Homo sapiens GN=KRT1 PE=1 SV=6	1	0.0216	66022.3	78	140	1883	File: "Y:\proteomics2\RawData\5809\ID65554_01_FSN20560_5809_070321.raw"; SpectrumID: "18602"; scans: "18608"	NKYEDEINKR	R	T	0.997	23.2	25	23.2		1307.65	3	-0.00031	-0.24	268	277
5809_071321	FI	FI	(F104148)	Keratin, type II cytoskeletal 1 OS=Homo sapiens GN=KRT1 PE=1 SV=6	K2C1_HUMAN	Keratin, type II cytoskeletal 1 OS=Homo sapiens GN=KRT1 PE=1 SV=6	1	0.0216	66022.3	78	140	1883	File: "Y:\proteomics2\RawData\5809\ID65554_01_FSN20560_5809_070321.raw"; SpectrumID: "22059"; scans: "22065"	NKYEDEINKR	R	T	0.997	41.5	25	41.5		1307.65	2	0.00012	0.09	268	277
5809_071321	FI	FI	(F104148)	Keratin, type II cytoskeletal 1 OS=Homo sapiens GN=KRT1 PE=1 SV=6	K2C1_HUMAN	Keratin, type II cytoskeletal 1 OS=Homo sapiens GN=KRT1 PE=1 SV=6	1	0.0216	66022.3	78	140	1883	File: "Y:\proteomics2\RawData\5809\ID65554_01_FSN20560_5809_070321.raw"; SpectrumID: "20809"; scans: "20815"	NKYEDEINKR	R	T	0.997	38.8	25	38.8		1307.65	2	0.00062	0.47	268	277
5809_071321	FI	FI	(F104148)	Keratin, type II cytoskeletal 1 OS=Homo sapiens GN=KRT1 PE=1 SV=6	K2C1_HUMAN	Keratin, type II cytoskeletal 1 OS=Homo sapiens GN=KRT1 PE=1 SV=6	1	0.0216	66022.3	78	140	1883	File: "Y:\proteomics2\RawData\5809\ID65554_01_FSN20560_5809_070321.raw"; SpectrumID: "20090"; scans: "20096"	NKYEDEINKR	R	T	0.997	39.1	25	32.4		1307.65	2	0.00074	0.56	268	277
5809_071321	FI	FI	(F104148)	Keratin, type II cytoskeletal 1 OS=Homo sapiens GN=KRT1 PE=1 SV=6	K2C1_HUMAN	Keratin, type II cytoskeletal 1 OS=Homo sapiens GN=KRT1 PE=1 SV=6	1	0.0216	66022.3	78	140	1883	File: "Y:\proteomics2\RawData\5809\ID65554_01_FSN20560_5809_070321.raw"; SpectrumID: "21641"; scans: "21647"	NKYEDEINKR	R	T	0.997	40.2	25	37.8		1307.65	2	0.00062	0.47	268	277
5809_071321	FI	FI	(F104148)	Keratin, type II cytoskeletal 1 OS=Homo sapiens GN=KRT1 PE=1 SV=6	K2C1_HUMAN	Keratin, type II cytoskeletal 1 OS=Homo sapiens GN=KRT1 PE=1 SV=6	1	0.0216	66022.3	78	140	1883	File: "Y:\proteomics2\RawData\5809\ID65554_01_FSN20560_5809_070321.raw"; SpectrumID: "17738"; scans: "17744"	NKYEDEINKR	R	T	0.997	25.9	25	25.9		1307.65	3	-0.00022	-0.17	268	277
5809_071321	FI	FI	(F104148)	Keratin, type II cytoskeletal 1 OS=Homo sapiens GN=KRT1 PE=1 SV=6	K2C1_HUMAN	Keratin, type II cytoskeletal 1 OS=Homo sapiens GN=KRT1 PE=1 SV=6	1	0.0216	66022.3	78	140	1883	File: "Y:\proteomics2\RawData\5809\ID65554_01_FSN20560_5809_070321.raw"; SpectrumID: "17320"; scans: "17326"	NKYEDEINKR	R	T	0.997	29.3	25	29.3		1307.65	3	-0.00097	-0.74	268	277
5809_071321	FI	FI	(F104148)	Keratin, type II cytoskeletal 1 OS=Homo sapiens GN=KRT1 PE=1 SV=6	K2C1_HUMAN	Keratin, type II cytoskeletal 1 OS=Homo sapiens GN=KRT1 PE=1 SV=6	1	0.0216	66022.3	78	140	1883	File: "Y:\proteomics2\RawData\5809\ID65554_01_FSN20560_5809_070321.raw"; SpectrumID: "24426"; scans: "24433"	NKYEDEINKR	R	T	0.997	27.7	25	27.7		1307.65	3	-0.00061	-0.46	268	277
5809_071321	FI	FI	(F104148)	Keratin, type II cytoskeletal 1 OS=Homo sapiens GN=KRT1 PE=1 SV=6	K2C1_HUMAN	Keratin, type II cytoskeletal 1 OS=Homo sapiens GN=KRT1 PE=1 SV=6	1	0.0216	66022.3	78	140	1883	File: "Y:\proteomics2\RawData\5809\ID65554_01_FSN20560_5809_070321.raw"; SpectrumID: "21881"; scans: "21887"	NKYEDEINKR	R	T	0.997	29.6	25	29.6		1307.65	3	-0.00013	-0.098	268	277
5809_071321	FI	FI	(F104148)	Keratin, type II cytoskeletal 1 OS=Homo sapiens GN=KRT1 PE=1 SV=6	K2C1_HUMAN	Keratin, type II cytoskeletal 1 OS=Homo sapiens GN=KRT1 PE=1 SV=6	1	0.0216	66022.3	78	140	1883	File: "Y:\proteomics2\RawData\5809\ID65554_01_FSN20560_5809_070321.raw"; SpectrumID: "23527"; scans: "23534"	NKYEDEINKR	R	T	0.997	34.8	25	34.8		1307.65	3	-0.0012	-0.95	268	277
5809_071321	FI	FI	(F104148)	Keratin, type II cytoskeletal 1 OS=Homo sapiens GN=KRT1 PE=1 SV=6	K2C1_HUMAN	Keratin, type II cytoskeletal 1 OS=Homo sapiens GN=KRT1 PE=1 SV=6	1	0.0216	66022.3	78	140	1883	File: "Y:\proteomics2\RawData\5809\ID65554_01_FSN20560_5809_070321.raw"; SpectrumID: "24016"; scans: "24023"	NKYEDEINKR	R	T	0.997	39	25	36.5		1307.65	3	-0.0004	-0.3	268	277
5809_071321	FI	FI	(F104148)	Keratin, type II cytoskeletal 1 OS=Homo sapiens GN=KRT1 PE=1 SV=6	K2C1_HUMAN	Keratin, type II cytoskeletal 1 OS=Homo sapiens GN=KRT1 PE=1 SV=6	1	0.0216	66022.3	78	140	1883	File: "Y:\proteomics2\RawData\5809\ID65554_01_FSN20560_5809_070321.raw"; SpectrumID: "18171"; scans: "18177"	NKYEDEINKR	R	T	0.997	39.6	25	37		1307.65	3	-0.00022	-0.17	268	277
5809_071321	FI	FI	(F104148)	Keratin, type II cytoskeletal 1 OS=Homo sapiens GN=KRT1 PE=1 SV=6	K2C1_HUMAN	Keratin, type II cytoskeletal 1 OS=Homo sapiens GN=KRT1 PE=1 SV=6	1	0.0216	66022.3	78	140	1883	File: "Y:\proteomics2\RawData\5809\ID65554_01_FSN20560_5809_070321.raw"; SpectrumID: "20292"; scans: "20298"	NKYEDEINKR	R	T	0.997	41.8	25	41.8		1307.65	3	-0.00088	-0.67	268	277
5809_071321	FI	FI	(F104148)	Keratin, type II cytoskeletal 1 OS=Homo sapiens GN=KRT1 PE=1 SV=6	K2C1_HUMAN	Keratin, type II cytoskeletal 1 OS=Homo sapiens GN=KRT1 PE=1 SV=6	1	0.0216	66022.3	78	140	1883	File: "Y:\proteomics2\RawData\5809\ID65554_01_FSN20560_5809_070321.raw"; SpectrumID: "19875"; scans: "19881"	NKYEDEINKR	R	T	0.997	41.1	25	41.1		1307.65	3	-0.00061	-0.46	268	277
5809_071321	FI	FI	(F104148)	Keratin, type II cytoskeletal 1 OS=Homo sapiens GN=KRT1 PE=1 SV=6	K2C1_HUMAN	Keratin, type II cytoskeletal 1 OS=Homo sapiens GN=KRT1 PE=1 SV=6	1	0.0216	66022.3	78	140	1883	File: "Y:\proteomics2\RawData\5809\ID65554_01_FSN20560_5809_070321.raw"; SpectrumID: "22693"; scans: "22699"	NKYEDEINKR	R	T	0.997	41.6	25	41.6		1307.65	3	-0.00049	-0.37	268	277
5809_071321	FI	FI	(F104148)	Keratin, type II cytoskeletal 1 OS=Homo sapiens GN=KRT1 PE=1 SV=6	K2C1_HUMAN	Keratin, type II cytoskeletal 1 OS=Homo sapiens GN=KRT1 PE=1 SV=6	1	0.0216	66022.3	78	140	1883	File: "Y:\proteomics2\RawData\5809\ID65554_01_FSN20560_5809_070321.raw"; SpectrumID: "23104"; scans: "23111"	NKYEDEINKR	R	T	0.997	41.3	25	41.3		1307.65	3	-0.00022	-0.17	268	277
5809_071321	FI	FI	(F104148)	Keratin, type II cytoskeletal 1 OS=Homo sapiens GN=KRT1 PE=1 SV=6	K2C1_HUMAN	Keratin, type II cytoskeletal 1 OS=Homo sapiens GN=KRT1 PE=1 SV=6	1	0.0216	66022.3	78	140	1883	File: "Y:\proteomics2\RawData\5809\ID65554_01_FSN20560_5809_070321.raw"; SpectrumID: "21460"; scans: "21466"	NKYEDEINKR	R	T	0.997	43.5	25	43.5		1307.65	3	-0.00022	-0.17	268	277
5809_071321	FI	FI	(F104148)	Keratin, type II cytoskeletal 1 OS=Homo sapiens GN=KRT1 PE=1 SV=6	K2C1_HUMAN	Keratin, type II cytoskeletal 1 OS=Homo sapiens GN=KRT1 PE=1 SV=6	1	0.0216	66022.3	78	140	1883	File: "Y:\proteomics2\RawData\5809\ID65554_01_FSN20560_5809_070321.raw"; SpectrumID: "19447"; scans: "19453"	NKYEDEINKR	R	T	0.997	48.9	25	47.2		1307.65	3	-0.0011	-0.81	268	277
5809_071321	FI	FI	(F104148)	Keratin, type II cytoskeletal 1 OS=Homo sapiens GN=KRT1 PE=1 SV=6	K2C1_HUMAN	Keratin, type II cytoskeletal 1 OS=Homo sapiens GN=KRT1 PE=1 SV=6	1	0.0216	66022.3	78	140	1883	File: "Y:\proteomics2\RawData\5809\ID65554_01_FSN20560_5809_070321.raw"; SpectrumID: "22302"; scans: "22308"	NKYEDEINKR	R	T	0.997	43.6	25	43.6		1307.65	3	0.0005	0.38	268	277
5809_071321	FI	FI	(F104148)	Keratin, type II cytoskeletal 1 OS=Homo sapiens GN=KRT1 PE=1 SV=6	K2C1_HUMAN	Keratin, type II cytoskeletal 1 OS=Homo sapiens GN=KRT1 PE=1 SV=6	1	0.0216	66022.3	78	140	1883	File: "Y:\proteomics2\RawData\5809\ID65554_01_FSN20560_5809_070321.raw"; SpectrumID: "21047"; scans: "21053"	NKYEDEINKR	R	T	0.997	45.1	25	45.1		1307.65	3	5.2e-05	0.04	268	277
5809_071321	FI	FI	(F104148)	Keratin, type II cytoskeletal 1 OS=Homo sapiens GN=KRT1 PE=1 SV=6	K2C1_HUMAN	Keratin, type II cytoskeletal 1 OS=Homo sapiens GN=KRT1 PE=1 SV=6	1	0.0216	66022.3	78	140	1883	File: "Y:\proteomics2\RawData\5809\ID65554_01_FSN20560_5809_070321.raw"; SpectrumID: "20630"; scans: "20636"	NKYEDEINKR	R	T	0.997	52.5	25	48.2		1307.65	3	-0.00013	-0.098	268	277
5809_071321	FI	FI	(F104148)	Keratin, type II cytoskeletal 1 OS=Homo sapiens GN=KRT1 PE=1 SV=6	K2C1_HUMAN	Keratin, type II cytoskeletal 1 OS=Homo sapiens GN=KRT1 PE=1 SV=6	1	0.0216	66022.3	78	140	1883	File: "Y:\proteomics2\RawData\5809\ID65554_01_FSN20560_5809_070321.raw"; SpectrumID: "27746"; scans: "27757"	NMQDMVEDYR	K	N	0.974	25.6	25	25.6	Oxidation (+16), Oxidation (+16)	1331.51	2	0.00037	0.28	258	267
5809_071321	FI	FI	(F104148)	Keratin, type II cytoskeletal 1 OS=Homo sapiens GN=KRT1 PE=1 SV=6	K2C1_HUMAN	Keratin, type II cytoskeletal 1 OS=Homo sapiens GN=KRT1 PE=1 SV=6	1	0.0216	66022.3	78	140	1883	File: "Y:\proteomics2\RawData\5809\ID65554_01_FSN20560_5809_070321.raw"; SpectrumID: "27130"; scans: "27141"	NMQDMVEDYR	K	N	0.981	28.7	25	28.7	Oxidation (+16), Oxidation (+16)	1331.51	2	-0.00011	-0.084	258	267
5809_071321	FI	FI	(F104148)	Keratin, type II cytoskeletal 1 OS=Homo sapiens GN=KRT1 PE=1 SV=6	K2C1_HUMAN	Keratin, type II cytoskeletal 1 OS=Homo sapiens GN=KRT1 PE=1 SV=6	1	0.0216	66022.3	78	140	1883	File: "Y:\proteomics2\RawData\5809\ID65554_01_FSN20560_5809_070321.raw"; SpectrumID: "38979"; scans: "38998"	NMQDMVEDYR	K	N	0.985	27.9	25	8.72	Oxidation (+16)	1315.52	2	0.00028	0.21	258	267
5809_071321	FI	FI	(F104148)	Keratin, type II cytoskeletal 1 OS=Homo sapiens GN=KRT1 PE=1 SV=6	K2C1_HUMAN	Keratin, type II cytoskeletal 1 OS=Homo sapiens GN=KRT1 PE=1 SV=6	1	0.0216	66022.3	78	140	1883	File: "Y:\proteomics2\RawData\5809\ID65554_01_FSN20560_5809_070321.raw"; SpectrumID: "40495"; scans: "40514"	NMQDMVEDYR	K	N	0.991	29	25	29		1299.52	2	0.0011	0.81	258	267
5809_071321	FI	FI	(F104148)	Keratin, type II cytoskeletal 1 OS=Homo sapiens GN=KRT1 PE=1 SV=6	K2C1_HUMAN	Keratin, type II cytoskeletal 1 OS=Homo sapiens GN=KRT1 PE=1 SV=6	1	0.0216	66022.3	78	140	1883	File: "Y:\proteomics2\RawData\5809\ID65554_01_FSN20560_5809_070321.raw"; SpectrumID: "26772"; scans: "26781"	NMQDMVEDYR	K	N	0.992	20.7	25	11.6	Oxidation (+16)	1315.52	3	-0.00093	-0.71	258	267
5809_071321	FI	FI	(F104148)	Keratin, type II cytoskeletal 1 OS=Homo sapiens GN=KRT1 PE=1 SV=6	K2C1_HUMAN	Keratin, type II cytoskeletal 1 OS=Homo sapiens GN=KRT1 PE=1 SV=6	1	0.0216	66022.3	78	140	1883	File: "Y:\proteomics2\RawData\5809\ID65554_01_FSN20560_5809_070321.raw"; SpectrumID: "25899"; scans: "25908"	NMQDMVEDYR	K	N	0.996	32.3	25	32.3	Oxidation (+16), Oxidation (+16)	1331.51	2	0.00073	0.55	258	267
5809_071321	FI	FI	(F104148)	Keratin, type II cytoskeletal 1 OS=Homo sapiens GN=KRT1 PE=1 SV=6	K2C1_HUMAN	Keratin, type II cytoskeletal 1 OS=Homo sapiens GN=KRT1 PE=1 SV=6	1	0.0216	66022.3	78	140	1883	File: "Y:\proteomics2\RawData\5809\ID65554_01_FSN20560_5809_070321.raw"; SpectrumID: "26718"; scans: "26727"	NMQDMVEDYR	K	N	0.996	32.7	25	32.7	Oxidation (+16), Oxidation (+16)	1331.51	2	0.0011	0.83	258	267
5809_071321	FI	FI	(F104148)	Keratin, type II cytoskeletal 1 OS=Homo sapiens GN=KRT1 PE=1 SV=6	K2C1_HUMAN	Keratin, type II cytoskeletal 1 OS=Homo sapiens GN=KRT1 PE=1 SV=6	1	0.0216	66022.3	78	140	1883	File: "Y:\proteomics2\RawData\5809\ID65554_01_FSN20560_5809_070321.raw"; SpectrumID: "25489"; scans: "25498"	NMQDMVEDYR	K	N	0.997	36.2	25	36.2	Oxidation (+16), Oxidation (+16)	1331.51	2	0.00013	0.096	258	267
5809_071321	FI	FI	(F104148)	Keratin, type II cytoskeletal 1 OS=Homo sapiens GN=KRT1 PE=1 SV=6	K2C1_HUMAN	Keratin, type II cytoskeletal 1 OS=Homo sapiens GN=KRT1 PE=1 SV=6	1	0.0216	66022.3	78	140	1883	File: "Y:\proteomics2\RawData\5809\ID65554_01_FSN20560_5809_070321.raw"; SpectrumID: "26323"; scans: "26332"	NMQDMVEDYR	K	N	0.997	34.4	25	34.4	Oxidation (+16), Oxidation (+16)	1331.51	2	0.00061	0.46	258	267
5809_071321	FI	FI	(F104148)	Keratin, type II cytoskeletal 1 OS=Homo sapiens GN=KRT1 PE=1 SV=6	K2C1_HUMAN	Keratin, type II cytoskeletal 1 OS=Homo sapiens GN=KRT1 PE=1 SV=6	1	0.0216	66022.3	78	140	1883	File: "Y:\proteomics2\RawData\5809\ID65554_01_FSN20560_5809_070321.raw"; SpectrumID: "41098"; scans: "41118"	NMQDMVEDYR	K	N	0.997	42.3	25	42.3	Oxidation (+16), Oxidation (+16)	1331.51	2	8e-06	0.006	258	267
5809_071321	FI	FI	(F104148)	Keratin, type II cytoskeletal 1 OS=Homo sapiens GN=KRT1 PE=1 SV=6	K2C1_HUMAN	Keratin, type II cytoskeletal 1 OS=Homo sapiens GN=KRT1 PE=1 SV=6	1	0.0216	66022.3	78	140	1883	File: "Y:\proteomics2\RawData\5809\ID65554_01_FSN20560_5809_070321.raw"; SpectrumID: "28554"; scans: "28565"	NMQDMVEDYR	K	N	0.997	40.5	25	27.9	Oxidation (+16)	1315.52	2	0.0004	0.31	258	267
5809_071321	FI	FI	(F104148)	Keratin, type II cytoskeletal 1 OS=Homo sapiens GN=KRT1 PE=1 SV=6	K2C1_HUMAN	Keratin, type II cytoskeletal 1 OS=Homo sapiens GN=KRT1 PE=1 SV=6	1	0.0216	66022.3	78	140	1883	File: "Y:\proteomics2\RawData\5809\ID65554_01_FSN20560_5809_070321.raw"; SpectrumID: "21376"; scans: "21382"	NMQDMVEDYR	K	N	0.997	40.2	25	40.2	Oxidation (+16), Oxidation (+16)	1331.51	2	0.00085	0.64	258	267
5809_071321	FI	FI	(F104148)	Keratin, type II cytoskeletal 1 OS=Homo sapiens GN=KRT1 PE=1 SV=6	K2C1_HUMAN	Keratin, type II cytoskeletal 1 OS=Homo sapiens GN=KRT1 PE=1 SV=6	1	0.0216	66022.3	78	140	1883	File: "Y:\proteomics2\RawData\5809\ID65554_01_FSN20560_5809_070321.raw"; SpectrumID: "27354"; scans: "27365"	NMQDMVEDYR	K	N	0.997	47.4	25	33.2	Oxidation (+16)	1315.52	2	-0.00056	-0.42	258	267
5809_071321	FI	FI	(F104148)	Keratin, type II cytoskeletal 1 OS=Homo sapiens GN=KRT1 PE=1 SV=6	K2C1_HUMAN	Keratin, type II cytoskeletal 1 OS=Homo sapiens GN=KRT1 PE=1 SV=6	1	0.0216	66022.3	78	140	1883	File: "Y:\proteomics2\RawData\5809\ID65554_01_FSN20560_5809_070321.raw"; SpectrumID: "40828"; scans: "40847"	NMQDMVEDYR	K	N	0.997	24	25	24		1299.52	3	8.2e-05	0.063	258	267
5809_071321	FI	FI	(F104148)	Keratin, type II cytoskeletal 1 OS=Homo sapiens GN=KRT1 PE=1 SV=6	K2C1_HUMAN	Keratin, type II cytoskeletal 1 OS=Homo sapiens GN=KRT1 PE=1 SV=6	1	0.0216	66022.3	78	140	1883	File: "Y:\proteomics2\RawData\5809\ID65554_01_FSN20560_5809_070321.raw"; SpectrumID: "14628"; scans: "14632"	NMQDMVEDYR	K	N	0.997	43.8	25	43.8	Oxidation (+16), Oxidation (+16)	1331.51	2	0.00061	0.46	258	267
5809_071321	FI	FI	(F104148)	Keratin, type II cytoskeletal 1 OS=Homo sapiens GN=KRT1 PE=1 SV=6	K2C1_HUMAN	Keratin, type II cytoskeletal 1 OS=Homo sapiens GN=KRT1 PE=1 SV=6	1	0.0216	66022.3	78	140	1883	File: "Y:\proteomics2\RawData\5809\ID65554_01_FSN20560_5809_070321.raw"; SpectrumID: "26538"; scans: "26547"	NMQDMVEDYR	K	N	0.997	44.7	25	39.7	Oxidation (+16)	1315.52	2	0.00066	0.5	258	267
5809_071321	FI	FI	(F104148)	Keratin, type II cytoskeletal 1 OS=Homo sapiens GN=KRT1 PE=1 SV=6	K2C1_HUMAN	Keratin, type II cytoskeletal 1 OS=Homo sapiens GN=KRT1 PE=1 SV=6	1	0.0216	66022.3	78	140	1883	File: "Y:\proteomics2\RawData\5809\ID65554_01_FSN20560_5809_070321.raw"; SpectrumID: "27176"; scans: "27187"	NMQDMVEDYR	K	N	0.997	28.7	25	15.4	Oxidation (+16)	1315.52	3	-0.00075	-0.57	258	267
5809_071321	FI	FI	(F104148)	Keratin, type II cytoskeletal 1 OS=Homo sapiens GN=KRT1 PE=1 SV=6	K2C1_HUMAN	Keratin, type II cytoskeletal 1 OS=Homo sapiens GN=KRT1 PE=1 SV=6	1	0.0216	66022.3	78	140	1883	File: "Y:\proteomics2\RawData\5809\ID65554_01_FSN20560_5809_070321.raw"; SpectrumID: "27776"; scans: "27787"	NMQDMVEDYR	K	N	0.997	49.5	25	35.4	Oxidation (+16)	1315.52	2	0.001	0.78	258	267
5809_071321	FI	FI	(F104148)	Keratin, type II cytoskeletal 1 OS=Homo sapiens GN=KRT1 PE=1 SV=6	K2C1_HUMAN	Keratin, type II cytoskeletal 1 OS=Homo sapiens GN=KRT1 PE=1 SV=6	1	0.0216	66022.3	78	140	1883	File: "Y:\proteomics2\RawData\5809\ID65554_01_FSN20560_5809_070321.raw"; SpectrumID: "41674"; scans: "41694"	NMQDMVEDYR	K	N	0.997	54.1	25	54.1		1299.52	2	-0.00016	-0.12	258	267
5809_071321	FI	FI	(F104148)	Keratin, type II cytoskeletal 1 OS=Homo sapiens GN=KRT1 PE=1 SV=6	K2C1_HUMAN	Keratin, type II cytoskeletal 1 OS=Homo sapiens GN=KRT1 PE=1 SV=6	1	0.0216	66022.3	78	140	1883	File: "Y:\proteomics2\RawData\5809\ID65554_01_FSN20560_5809_070321.raw"; SpectrumID: "23475"; scans: "23482"	NMQDMVEDYR	K	N	0.997	51.2	25	39.2	Oxidation (+16)	1315.52	2	0.0004	0.31	258	267
5809_071321	FI	FI	(F104148)	Keratin, type II cytoskeletal 1 OS=Homo sapiens GN=KRT1 PE=1 SV=6	K2C1_HUMAN	Keratin, type II cytoskeletal 1 OS=Homo sapiens GN=KRT1 PE=1 SV=6	1	0.0216	66022.3	78	140	1883	File: "Y:\proteomics2\RawData\5809\ID65554_01_FSN20560_5809_070321.raw"; SpectrumID: "41278"; scans: "41298"	NMQDMVEDYR	K	N	0.997	56.3	25	56.3		1299.52	2	-0.00028	-0.22	258	267
5809_071321	FI	FI	(F104148)	Keratin, type II cytoskeletal 1 OS=Homo sapiens GN=KRT1 PE=1 SV=6	K2C1_HUMAN	Keratin, type II cytoskeletal 1 OS=Homo sapiens GN=KRT1 PE=1 SV=6	1	0.0216	66022.3	78	140	1883	File: "Y:\proteomics2\RawData\5809\ID65554_01_FSN20560_5809_070321.raw"; SpectrumID: "15043"; scans: "15047"	NMQDMVEDYR	K	N	0.997	53.7	25	53.7	Oxidation (+16), Oxidation (+16)	1331.51	2	0.00049	0.37	258	267
5809_071321	FI	FI	(F104148)	Keratin, type II cytoskeletal 1 OS=Homo sapiens GN=KRT1 PE=1 SV=6	K2C1_HUMAN	Keratin, type II cytoskeletal 1 OS=Homo sapiens GN=KRT1 PE=1 SV=6	1	0.0216	66022.3	78	140	1883	File: "Y:\proteomics2\RawData\5809\ID65554_01_FSN20560_5809_070321.raw"; SpectrumID: "15472"; scans: "15476"	NMQDMVEDYR	K	N	0.997	54.1	25	54.1	Oxidation (+16), Oxidation (+16)	1331.51	2	0.00085	0.64	258	267
5809_071321	FI	FI	(F104148)	Keratin, type II cytoskeletal 1 OS=Homo sapiens GN=KRT1 PE=1 SV=6	K2C1_HUMAN	Keratin, type II cytoskeletal 1 OS=Homo sapiens GN=KRT1 PE=1 SV=6	1	0.0216	66022.3	78	140	1883	File: "Y:\proteomics2\RawData\5809\ID65554_01_FSN20560_5809_070321.raw"; SpectrumID: "14207"; scans: "14211"	NMQDMVEDYR	K	N	0.997	54.6	25	54.6	Oxidation (+16), Oxidation (+16)	1331.51	2	0.00049	0.37	258	267
5809_071321	FI	FI	(F104148)	Keratin, type II cytoskeletal 1 OS=Homo sapiens GN=KRT1 PE=1 SV=6	K2C1_HUMAN	Keratin, type II cytoskeletal 1 OS=Homo sapiens GN=KRT1 PE=1 SV=6	1	0.0216	66022.3	78	140	1883	File: "Y:\proteomics2\RawData\5809\ID65554_01_FSN20560_5809_070321.raw"; SpectrumID: "26940"; scans: "26950"	NMQDMVEDYR	K	N	0.997	58.5	25	43.4	Oxidation (+16)	1315.52	2	0.00028	0.21	258	267
5809_071321	FI	FI	(F104148)	Keratin, type II cytoskeletal 1 OS=Homo sapiens GN=KRT1 PE=1 SV=6	K2C1_HUMAN	Keratin, type II cytoskeletal 1 OS=Homo sapiens GN=KRT1 PE=1 SV=6	1	0.0216	66022.3	78	140	1883	File: "Y:\proteomics2\RawData\5809\ID65554_01_FSN20560_5809_070321.raw"; SpectrumID: "26756"; scans: "26765"	NMQDMVEDYR	K	N	0.997	61.3	25	46.4	Oxidation (+16)	1315.52	2	0.00054	0.41	258	267
5809_071321	FI	FI	(F104148)	Keratin, type II cytoskeletal 1 OS=Homo sapiens GN=KRT1 PE=1 SV=6	K2C1_HUMAN	Keratin, type II cytoskeletal 1 OS=Homo sapiens GN=KRT1 PE=1 SV=6	1	0.0216	66022.3	78	140	1883	File: "Y:\proteomics2\RawData\5809\ID65554_01_FSN20560_5809_070321.raw"; SpectrumID: "40880"; scans: "40899"	NMQDMVEDYR	K	N	0.997	62.5	25	62.5		1299.52	2	0.00046	0.35	258	267
5809_071321	FI	FI	(F104148)	Keratin, type II cytoskeletal 1 OS=Homo sapiens GN=KRT1 PE=1 SV=6	K2C1_HUMAN	Keratin, type II cytoskeletal 1 OS=Homo sapiens GN=KRT1 PE=1 SV=6	1	0.0216	66022.3	78	140	1883	File: "Y:\proteomics2\RawData\5809\ID65554_01_FSN20560_5809_070321.raw"; SpectrumID: "28184"; scans: "28195"	NMQDMVEDYR	K	N	0.997	65.8	25	50.7	Oxidation (+16)	1315.52	2	0.00028	0.21	258	267
5809_071321	FI	FI	(F104148)	Keratin, type II cytoskeletal 1 OS=Homo sapiens GN=KRT1 PE=1 SV=6	K2C1_HUMAN	Keratin, type II cytoskeletal 1 OS=Homo sapiens GN=KRT1 PE=1 SV=6	1	0.0216	66022.3	78	140	1883	File: "Y:\proteomics2\RawData\5809\ID65554_01_FSN20560_5809_070321.raw"; SpectrumID: "40709"; scans: "40728"	NMQDMVEDYR	K	N	0.997	68.6	25	68.6	Oxidation (+16), Oxidation (+16)	1331.51	2	0.00049	0.37	258	267
5809_071321	FI	FI	(F104148)	Keratin, type II cytoskeletal 1 OS=Homo sapiens GN=KRT1 PE=1 SV=6	K2C1_HUMAN	Keratin, type II cytoskeletal 1 OS=Homo sapiens GN=KRT1 PE=1 SV=6	1	0.0216	66022.3	78	140	1883	File: "Y:\proteomics2\RawData\5809\ID65554_01_FSN20560_5809_070321.raw"; SpectrumID: "27725"; scans: "27736"	NMQDMVEDYR	K	N	0.997	36.2	25	27.2	Oxidation (+16)	1315.52	3	-0.0003	-0.23	258	267
5809_071321	FI	FI	(F104148)	Keratin, type II cytoskeletal 1 OS=Homo sapiens GN=KRT1 PE=1 SV=6	K2C1_HUMAN	Keratin, type II cytoskeletal 1 OS=Homo sapiens GN=KRT1 PE=1 SV=6	1	0.0216	66022.3	78	140	1883	File: "Y:\proteomics2\RawData\5809\ID65554_01_FSN20560_5809_070321.raw"; SpectrumID: "22805"; scans: "22811"	NMQDMVEDYRNK	K	Y	0.997	30.1	25	22.9	Oxidation (+16)	1557.66	3	0.0002	0.13	258	269
5809_071321	FI	FI	(F104148)	Keratin, type II cytoskeletal 1 OS=Homo sapiens GN=KRT1 PE=1 SV=6	K2C1_HUMAN	Keratin, type II cytoskeletal 1 OS=Homo sapiens GN=KRT1 PE=1 SV=6	1	0.0216	66022.3	78	140	1883	File: "Y:\proteomics2\RawData\5809\ID65554_01_FSN20560_5809_070321.raw"; SpectrumID: "23298"; scans: "23305"	NMQDMVEDYRNK	K	Y	0.997	32.2	25	23.1	Oxidation (+16)	1557.66	3	0.00092	0.59	258	269
5809_071321	FI	FI	(F104148)	Keratin, type II cytoskeletal 1 OS=Homo sapiens GN=KRT1 PE=1 SV=6	K2C1_HUMAN	Keratin, type II cytoskeletal 1 OS=Homo sapiens GN=KRT1 PE=1 SV=6	1	0.0216	66022.3	78	140	1883	File: "Y:\proteomics2\RawData\5809\ID65554_01_FSN20560_5809_070321.raw"; SpectrumID: "62612"; scans: "62643"	NMQDMVEDYRNKYEDEINK	K	R	0.928	13.4	25	13.4		2433.06	4	0.0021	0.88	258	276
5809_071321	FI	FI	(F104148)	Keratin, type II cytoskeletal 1 OS=Homo sapiens GN=KRT1 PE=1 SV=6	K2C1_HUMAN	Keratin, type II cytoskeletal 1 OS=Homo sapiens GN=KRT1 PE=1 SV=6	1	0.0216	66022.3	78	140	1883	File: "Y:\proteomics2\RawData\5809\ID65554_01_FSN20560_5809_070321.raw"; SpectrumID: "50754"; scans: "50781"	NMQDMVEDYRNKYEDEINK	K	R	0.964	14.7	25	1.35	Oxidation (+16)	2449.05	4	0.0021	0.86	258	276
5809_071321	FI	FI	(F104148)	Keratin, type II cytoskeletal 1 OS=Homo sapiens GN=KRT1 PE=1 SV=6	K2C1_HUMAN	Keratin, type II cytoskeletal 1 OS=Homo sapiens GN=KRT1 PE=1 SV=6	1	0.0216	66022.3	78	140	1883	File: "Y:\proteomics2\RawData\5809\ID65554_01_FSN20560_5809_070321.raw"; SpectrumID: "97338"; scans: "97376"	NSKIEISELNR	R	V	0.956	14.7	25	14.7		1301.69	3	0.00076	0.58	393	403
5809_071321	FI	FI	(F104148)	Keratin, type II cytoskeletal 1 OS=Homo sapiens GN=KRT1 PE=1 SV=6	K2C1_HUMAN	Keratin, type II cytoskeletal 1 OS=Homo sapiens GN=KRT1 PE=1 SV=6	1	0.0216	66022.3	78	140	1883	File: "Y:\proteomics2\RawData\5809\ID65554_01_FSN20560_5809_070321.raw"; SpectrumID: "36708"; scans: "36725"	NSKIEISELNR	R	V	0.983	22.2	25	21.8		1301.69	3	-0.0018	-1.4	393	403
5809_071321	FI	FI	(F104148)	Keratin, type II cytoskeletal 1 OS=Homo sapiens GN=KRT1 PE=1 SV=6	K2C1_HUMAN	Keratin, type II cytoskeletal 1 OS=Homo sapiens GN=KRT1 PE=1 SV=6	1	0.0216	66022.3	78	140	1883	File: "Y:\proteomics2\RawData\5809\ID65554_01_FSN20560_5809_070321.raw"; SpectrumID: "94810"; scans: "94848"	NSKIEISELNR	R	V	0.988	17.1	25	11.3		1301.69	3	0.00028	0.22	393	403
5809_071321	FI	FI	(F104148)	Keratin, type II cytoskeletal 1 OS=Homo sapiens GN=KRT1 PE=1 SV=6	K2C1_HUMAN	Keratin, type II cytoskeletal 1 OS=Homo sapiens GN=KRT1 PE=1 SV=6	1	0.0216	66022.3	78	140	1883	File: "Y:\proteomics2\RawData\5809\ID65554_01_FSN20560_5809_070321.raw"; SpectrumID: "30290"; scans: "30302"	NSKIEISELNR	R	V	0.993	35.4	25	35.4		1301.69	2	-0.00076	-0.58	393	403
5809_071321	FI	FI	(F104148)	Keratin, type II cytoskeletal 1 OS=Homo sapiens GN=KRT1 PE=1 SV=6	K2C1_HUMAN	Keratin, type II cytoskeletal 1 OS=Homo sapiens GN=KRT1 PE=1 SV=6	1	0.0216	66022.3	78	140	1883	File: "Y:\proteomics2\RawData\5809\ID65554_01_FSN20560_5809_070321.raw"; SpectrumID: "31529"; scans: "31542"	NSKIEISELNR	R	V	0.995	32.3	25	28.1		1301.69	2	0.00046	0.35	393	403
5809_071321	FI	FI	(F104148)	Keratin, type II cytoskeletal 1 OS=Homo sapiens GN=KRT1 PE=1 SV=6	K2C1_HUMAN	Keratin, type II cytoskeletal 1 OS=Homo sapiens GN=KRT1 PE=1 SV=6	1	0.0216	66022.3	78	140	1883	File: "Y:\proteomics2\RawData\5809\ID65554_01_FSN20560_5809_070321.raw"; SpectrumID: "31154"; scans: "31167"	NSKIEISELNR	R	V	0.997	44.8	25	42.2		1301.69	2	0.00034	0.26	393	403
5809_071321	FI	FI	(F104148)	Keratin, type II cytoskeletal 1 OS=Homo sapiens GN=KRT1 PE=1 SV=6	K2C1_HUMAN	Keratin, type II cytoskeletal 1 OS=Homo sapiens GN=KRT1 PE=1 SV=6	1	0.0216	66022.3	78	140	1883	File: "Y:\proteomics2\RawData\5809\ID65554_01_FSN20560_5809_070321.raw"; SpectrumID: "31113"; scans: "31126"	NSKIEISELNR	R	V	0.997	52	25	41.7		1301.69	2	0.00034	0.26	393	403
5809_071321	FI	FI	(F104148)	Keratin, type II cytoskeletal 1 OS=Homo sapiens GN=KRT1 PE=1 SV=6	K2C1_HUMAN	Keratin, type II cytoskeletal 1 OS=Homo sapiens GN=KRT1 PE=1 SV=6	1	0.0216	66022.3	78	140	1883	File: "Y:\proteomics2\RawData\5809\ID65554_01_FSN20560_5809_070321.raw"; SpectrumID: "30711"; scans: "30724"	NSKIEISELNR	R	V	0.997	55	25	48.3		1301.69	2	0.00058	0.44	393	403
5809_071321	FI	FI	(F104148)	Keratin, type II cytoskeletal 1 OS=Homo sapiens GN=KRT1 PE=1 SV=6	K2C1_HUMAN	Keratin, type II cytoskeletal 1 OS=Homo sapiens GN=KRT1 PE=1 SV=6	1	0.0216	66022.3	78	140	1883	File: "Y:\proteomics2\RawData\5809\ID65554_01_FSN20560_5809_070321.raw"; SpectrumID: "34407"; scans: "34422"	NSKIEISELNR	R	V	0.997	30.4	25	26.5		1301.69	3	-0.00044	-0.34	393	403
5809_071321	FI	FI	(F104148)	Keratin, type II cytoskeletal 1 OS=Homo sapiens GN=KRT1 PE=1 SV=6	K2C1_HUMAN	Keratin, type II cytoskeletal 1 OS=Homo sapiens GN=KRT1 PE=1 SV=6	1	0.0216	66022.3	78	140	1883	File: "Y:\proteomics2\RawData\5809\ID65554_01_FSN20560_5809_070321.raw"; SpectrumID: "35213"; scans: "35230"	NSKIEISELNR	R	V	0.997	39.9	25	38.6		1301.69	3	-0.00098	-0.75	393	403
5809_071321	FI	FI	(F104148)	Keratin, type II cytoskeletal 1 OS=Homo sapiens GN=KRT1 PE=1 SV=6	K2C1_HUMAN	Keratin, type II cytoskeletal 1 OS=Homo sapiens GN=KRT1 PE=1 SV=6	1	0.0216	66022.3	78	140	1883	File: "Y:\proteomics2\RawData\5809\ID65554_01_FSN20560_5809_070321.raw"; SpectrumID: "96204"; scans: "96242"	NSKIEISELNR	R	V	0.997	42.6	25	42.6		1301.69	3	-0.00017	-0.13	393	403
5809_071321	FI	FI	(F104148)	Keratin, type II cytoskeletal 1 OS=Homo sapiens GN=KRT1 PE=1 SV=6	K2C1_HUMAN	Keratin, type II cytoskeletal 1 OS=Homo sapiens GN=KRT1 PE=1 SV=6	1	0.0216	66022.3	78	140	1883	File: "Y:\proteomics2\RawData\5809\ID65554_01_FSN20560_5809_070321.raw"; SpectrumID: "34808"; scans: "34825"	NSKIEISELNR	R	V	0.997	43.1	25	43.1		1301.69	3	1.2e-05	0.0093	393	403
5809_071321	FI	FI	(F104148)	Keratin, type II cytoskeletal 1 OS=Homo sapiens GN=KRT1 PE=1 SV=6	K2C1_HUMAN	Keratin, type II cytoskeletal 1 OS=Homo sapiens GN=KRT1 PE=1 SV=6	1	0.0216	66022.3	78	140	1883	File: "Y:\proteomics2\RawData\5809\ID65554_01_FSN20560_5809_070321.raw"; SpectrumID: "32142"; scans: "32156"	NSKIEISELNR	R	V	0.997	44.2	25	36.7		1301.69	3	-0.00026	-0.2	393	403
5809_071321	FI	FI	(F104148)	Keratin, type II cytoskeletal 1 OS=Homo sapiens GN=KRT1 PE=1 SV=6	K2C1_HUMAN	Keratin, type II cytoskeletal 1 OS=Homo sapiens GN=KRT1 PE=1 SV=6	1	0.0216	66022.3	78	140	1883	File: "Y:\proteomics2\RawData\5809\ID65554_01_FSN20560_5809_070321.raw"; SpectrumID: "31354"; scans: "31367"	NSKIEISELNR	R	V	0.997	47.1	25	46.6		1301.69	3	-0.00053	-0.41	393	403
5809_071321	FI	FI	(F104148)	Keratin, type II cytoskeletal 1 OS=Homo sapiens GN=KRT1 PE=1 SV=6	K2C1_HUMAN	Keratin, type II cytoskeletal 1 OS=Homo sapiens GN=KRT1 PE=1 SV=6	1	0.0216	66022.3	78	140	1883	File: "Y:\proteomics2\RawData\5809\ID65554_01_FSN20560_5809_070321.raw"; SpectrumID: "31768"; scans: "31782"	NSKIEISELNR	R	V	0.997	47.5	25	47.5		1301.69	3	-7.8e-05	-0.06	393	403
5809_071321	FI	FI	(F104148)	Keratin, type II cytoskeletal 1 OS=Homo sapiens GN=KRT1 PE=1 SV=6	K2C1_HUMAN	Keratin, type II cytoskeletal 1 OS=Homo sapiens GN=KRT1 PE=1 SV=6	1	0.0216	66022.3	78	140	1883	File: "Y:\proteomics2\RawData\5809\ID65554_01_FSN20560_5809_070321.raw"; SpectrumID: "33482"; scans: "33496"	NSKIEISELNR	R	V	0.997	49.3	25	48.9		1301.69	3	-0.00026	-0.2	393	403
5809_071321	FI	FI	(F104148)	Keratin, type II cytoskeletal 1 OS=Homo sapiens GN=KRT1 PE=1 SV=6	K2C1_HUMAN	Keratin, type II cytoskeletal 1 OS=Homo sapiens GN=KRT1 PE=1 SV=6	1	0.0216	66022.3	78	140	1883	File: "Y:\proteomics2\RawData\5809\ID65554_01_FSN20560_5809_070321.raw"; SpectrumID: "96548"; scans: "96586"	NSKIEISELNR	R	V	0.997	48.1	25	46.2		1301.69	3	0.00019	0.15	393	403
5809_071321	FI	FI	(F104148)	Keratin, type II cytoskeletal 1 OS=Homo sapiens GN=KRT1 PE=1 SV=6	K2C1_HUMAN	Keratin, type II cytoskeletal 1 OS=Homo sapiens GN=KRT1 PE=1 SV=6	1	0.0216	66022.3	78	140	1883	File: "Y:\proteomics2\RawData\5809\ID65554_01_FSN20560_5809_070321.raw"; SpectrumID: "33887"; scans: "33901"	NSKIEISELNR	R	V	0.997	55.2	25	52.4		1301.69	3	-0.00089	-0.68	393	403
5809_071321	FI	FI	(F104148)	Keratin, type II cytoskeletal 1 OS=Homo sapiens GN=KRT1 PE=1 SV=6	K2C1_HUMAN	Keratin, type II cytoskeletal 1 OS=Homo sapiens GN=KRT1 PE=1 SV=6	1	0.0216	66022.3	78	140	1883	File: "Y:\proteomics2\RawData\5809\ID65554_01_FSN20560_5809_070321.raw"; SpectrumID: "32549"; scans: "32563"	NSKIEISELNR	R	V	0.997	61.2	25	56.5		1301.69	3	-0.00062	-0.47	393	403
5809_071321	FI	FI	(F104148)	Keratin, type II cytoskeletal 1 OS=Homo sapiens GN=KRT1 PE=1 SV=6	K2C1_HUMAN	Keratin, type II cytoskeletal 1 OS=Homo sapiens GN=KRT1 PE=1 SV=6	1	0.0216	66022.3	78	140	1883	File: "Y:\proteomics2\RawData\5809\ID65554_01_FSN20560_5809_070321.raw"; SpectrumID: "30537"; scans: "30549"	NSKIEISELNR	R	V	0.997	69.6	25	61.8		1301.69	3	-0.00062	-0.47	393	403
5809_071321	FI	FI	(F104148)	Keratin, type II cytoskeletal 1 OS=Homo sapiens GN=KRT1 PE=1 SV=6	K2C1_HUMAN	Keratin, type II cytoskeletal 1 OS=Homo sapiens GN=KRT1 PE=1 SV=6	1	0.0216	66022.3	78	140	1883	File: "Y:\proteomics2\RawData\5809\ID65554_01_FSN20560_5809_070321.raw"; SpectrumID: "30946"; scans: "30959"	NSKIEISELNR	R	V	0.997	74.1	25	72.7		1301.69	3	-0.00053	-0.41	393	403
5809_071321	FI	FI	(F104148)	Keratin, type II cytoskeletal 1 OS=Homo sapiens GN=KRT1 PE=1 SV=6	K2C1_HUMAN	Keratin, type II cytoskeletal 1 OS=Homo sapiens GN=KRT1 PE=1 SV=6	1	0.0216	66022.3	78	140	1883	File: "Y:\proteomics2\RawData\5809\ID65554_01_FSN20560_5809_070321.raw"; SpectrumID: "58007"; scans: "58036"	NSKIEISELNRVIQR	R	L	0.996	21.1	25	21.1		1798	4	-0.0014	-0.75	393	407
5809_071321	FI	FI	(F104148)	Keratin, type II cytoskeletal 1 OS=Homo sapiens GN=KRT1 PE=1 SV=6	K2C1_HUMAN	Keratin, type II cytoskeletal 1 OS=Homo sapiens GN=KRT1 PE=1 SV=6	1	0.0216	66022.3	78	140	1883	File: "Y:\proteomics2\RawData\5809\ID65554_01_FSN20560_5809_070321.raw"; SpectrumID: "56474"; scans: "56502"	NSKIEISELNRVIQR	R	L	0.996	20.6	25	16.2		1798.01	4	-0.00083	-0.46	393	407
5809_071321	FI	FI	(F104148)	Keratin, type II cytoskeletal 1 OS=Homo sapiens GN=KRT1 PE=1 SV=6	K2C1_HUMAN	Keratin, type II cytoskeletal 1 OS=Homo sapiens GN=KRT1 PE=1 SV=6	1	0.0216	66022.3	78	140	1883	File: "Y:\proteomics2\RawData\5809\ID65554_01_FSN20560_5809_070321.raw"; SpectrumID: "57618"; scans: "57647"	NSKIEISELNRVIQR	R	L	0.997	25.7	25	25.2		1798	4	-0.0018	-1	393	407
5809_071321	FI	FI	(F104148)	Keratin, type II cytoskeletal 1 OS=Homo sapiens GN=KRT1 PE=1 SV=6	K2C1_HUMAN	Keratin, type II cytoskeletal 1 OS=Homo sapiens GN=KRT1 PE=1 SV=6	1	0.0216	66022.3	78	140	1883	File: "Y:\proteomics2\RawData\5809\ID65554_01_FSN20560_5809_070321.raw"; SpectrumID: "57211"; scans: "57240"	NSKIEISELNRVIQR	R	L	0.997	21.9	25	14.5		1798.01	4	-0.00047	-0.26	393	407
5809_071321	FI	FI	(F104148)	Keratin, type II cytoskeletal 1 OS=Homo sapiens GN=KRT1 PE=1 SV=6	K2C1_HUMAN	Keratin, type II cytoskeletal 1 OS=Homo sapiens GN=KRT1 PE=1 SV=6	1	0.0216	66022.3	78	140	1883	File: "Y:\proteomics2\RawData\5809\ID65554_01_FSN20560_5809_070321.raw"; SpectrumID: "56840"; scans: "56868"	NSKIEISELNRVIQR	R	L	0.997	26.8	25	24.7		1798	4	-0.0012	-0.69	393	407
5809_071321	FI	FI	(F104148)	Keratin, type II cytoskeletal 1 OS=Homo sapiens GN=KRT1 PE=1 SV=6	K2C1_HUMAN	Keratin, type II cytoskeletal 1 OS=Homo sapiens GN=KRT1 PE=1 SV=6	1	0.0216	66022.3	78	140	1883	File: "Y:\proteomics2\RawData\5809\ID65554_01_FSN20560_5809_070321.raw"; SpectrumID: "58379"; scans: "58408"	NSKIEISELNRVIQR	R	L	0.997	31.5	25	27.5		1798.01	4	-0.00035	-0.2	393	407
5809_071321	FI	FI	(F104148)	Keratin, type II cytoskeletal 1 OS=Homo sapiens GN=KRT1 PE=1 SV=6	K2C1_HUMAN	Keratin, type II cytoskeletal 1 OS=Homo sapiens GN=KRT1 PE=1 SV=6	1	0.0216	66022.3	78	140	1883	File: "Y:\proteomics2\RawData\5809\ID65554_01_FSN20560_5809_070321.raw"; SpectrumID: "41885"; scans: "41905"	QISNLQQSISDAEQR	K	G	0.997	77.1	25	77.1		1715.84	2	-0.0027	-1.6	418	432
5809_071321	FI	FI	(F104148)	Keratin, type II cytoskeletal 1 OS=Homo sapiens GN=KRT1 PE=1 SV=6	K2C1_HUMAN	Keratin, type II cytoskeletal 1 OS=Homo sapiens GN=KRT1 PE=1 SV=6	1	0.0216	66022.3	78	140	1883	File: "Y:\proteomics2\RawData\5809\ID65554_01_FSN20560_5809_070321.raw"; SpectrumID: "40716"; scans: "40735"	QISNLQQSISDAEQR	K	G	0.997	38	25	38		1715.85	3	0.0015	0.85	418	432
5809_071321	FI	FI	(F104148)	Keratin, type II cytoskeletal 1 OS=Homo sapiens GN=KRT1 PE=1 SV=6	K2C1_HUMAN	Keratin, type II cytoskeletal 1 OS=Homo sapiens GN=KRT1 PE=1 SV=6	1	0.0216	66022.3	78	140	1883	File: "Y:\proteomics2\RawData\5809\ID65554_01_FSN20560_5809_070321.raw"; SpectrumID: "40706"; scans: "40725"	QISNLQQSISDAEQR	K	G	0.997	74.9	25	74.9		1715.84	2	0.00048	0.28	418	432
5809_071321	FI	FI	(F104148)	Keratin, type II cytoskeletal 1 OS=Homo sapiens GN=KRT1 PE=1 SV=6	K2C1_HUMAN	Keratin, type II cytoskeletal 1 OS=Homo sapiens GN=KRT1 PE=1 SV=6	1	0.0216	66022.3	78	140	1883	File: "Y:\proteomics2\RawData\5809\ID65554_01_FSN20560_5809_070321.raw"; SpectrumID: "41097"; scans: "41117"	QISNLQQSISDAEQR	K	G	0.997	97.8	25	97.8		1715.84	2	-0.0024	-1.4	418	432
5809_071321	FI	FI	(F104148)	Keratin, type II cytoskeletal 1 OS=Homo sapiens GN=KRT1 PE=1 SV=6	K2C1_HUMAN	Keratin, type II cytoskeletal 1 OS=Homo sapiens GN=KRT1 PE=1 SV=6	1	0.0216	66022.3	78	140	1883	File: "Y:\proteomics2\RawData\5809\ID65554_01_FSN20560_5809_070321.raw"; SpectrumID: "42277"; scans: "42298"	QISNLQQSISDAEQR	K	G	0.997	95.4	25	95.4		1715.84	2	-0.00086	-0.5	418	432
5809_071321	FI	FI	(F104148)	Keratin, type II cytoskeletal 1 OS=Homo sapiens GN=KRT1 PE=1 SV=6	K2C1_HUMAN	Keratin, type II cytoskeletal 1 OS=Homo sapiens GN=KRT1 PE=1 SV=6	1	0.0216	66022.3	78	140	1883	File: "Y:\proteomics2\RawData\5809\ID65554_01_FSN20560_5809_070321.raw"; SpectrumID: "41493"; scans: "41513"	QISNLQQSISDAEQR	K	G	0.997	103	25	103		1715.84	2	-0.0013	-0.78	418	432
5809_071321	FI	FI	(F104148)	Keratin, type II cytoskeletal 1 OS=Homo sapiens GN=KRT1 PE=1 SV=6	K2C1_HUMAN	Keratin, type II cytoskeletal 1 OS=Homo sapiens GN=KRT1 PE=1 SV=6	1	0.0216	66022.3	78	140	1883	File: "Y:\proteomics2\RawData\5809\ID65554_01_FSN20560_5809_070321.raw"; SpectrumID: "42290"; scans: "42311"	QISNLQQSISDAEQR	K	G	0.997	48.3	25	48.3		1715.84	3	0.00052	0.3	418	432
5809_071321	FI	FI	(F104148)	Keratin, type II cytoskeletal 1 OS=Homo sapiens GN=KRT1 PE=1 SV=6	K2C1_HUMAN	Keratin, type II cytoskeletal 1 OS=Homo sapiens GN=KRT1 PE=1 SV=6	1	0.0216	66022.3	78	140	1883	File: "Y:\proteomics2\RawData\5809\ID65554_01_FSN20560_5809_070321.raw"; SpectrumID: "41139"; scans: "41159"	QISNLQQSISDAEQR	K	G	0.997	51.6	25	51.6		1715.84	3	-1.8e-05	-0.01	418	432
5809_071321	FI	FI	(F104148)	Keratin, type II cytoskeletal 1 OS=Homo sapiens GN=KRT1 PE=1 SV=6	K2C1_HUMAN	Keratin, type II cytoskeletal 1 OS=Homo sapiens GN=KRT1 PE=1 SV=6	1	0.0216	66022.3	78	140	1883	File: "Y:\proteomics2\RawData\5809\ID65554_01_FSN20560_5809_070321.raw"; SpectrumID: "41898"; scans: "41918"	QISNLQQSISDAEQR	K	G	0.997	55.3	25	55.3		1715.84	3	0.00073	0.43	418	432
5809_071321	FI	FI	(F104148)	Keratin, type II cytoskeletal 1 OS=Homo sapiens GN=KRT1 PE=1 SV=6	K2C1_HUMAN	Keratin, type II cytoskeletal 1 OS=Homo sapiens GN=KRT1 PE=1 SV=6	1	0.0216	66022.3	78	140	1883	File: "Y:\proteomics2\RawData\5809\ID65554_01_FSN20560_5809_070321.raw"; SpectrumID: "41110"; scans: "41130"	QISNLQQSISDAEQR	K	G	0.997	63.5	25	59.6		1715.84	3	-0.00056	-0.32	418	432
5809_071321	FI	FI	(F104148)	Keratin, type II cytoskeletal 1 OS=Homo sapiens GN=KRT1 PE=1 SV=6	K2C1_HUMAN	Keratin, type II cytoskeletal 1 OS=Homo sapiens GN=KRT1 PE=1 SV=6	1	0.0216	66022.3	78	140	1883	File: "Y:\proteomics2\RawData\5809\ID65554_01_FSN20560_5809_070321.raw"; SpectrumID: "41505"; scans: "41525"	QISNLQQSISDAEQR	K	G	0.997	75.2	25	75.2		1715.84	3	0.00034	0.2	418	432
5809_071321	FI	FI	(F104148)	Keratin, type II cytoskeletal 1 OS=Homo sapiens GN=KRT1 PE=1 SV=6	K2C1_HUMAN	Keratin, type II cytoskeletal 1 OS=Homo sapiens GN=KRT1 PE=1 SV=6	1	0.0216	66022.3	78	140	1883	File: "Y:\proteomics2\RawData\5809\ID65554_01_FSN20560_5809_070321.raw"; SpectrumID: "63406"; scans: "63437"	QISNLQQSISDAEQRGENALK	K	D	0.997	21.5	25	21.5		2328.17	3	-0.00096	-0.41	418	438
5809_071321	FI	FI	(F104148)	Keratin, type II cytoskeletal 1 OS=Homo sapiens GN=KRT1 PE=1 SV=6	K2C1_HUMAN	Keratin, type II cytoskeletal 1 OS=Homo sapiens GN=KRT1 PE=1 SV=6	1	0.0216	66022.3	78	140	1883	File: "Y:\proteomics2\RawData\5809\ID65554_01_FSN20560_5809_070321.raw"; SpectrumID: "64519"; scans: "64550"	QISNLQQSISDAEQRGENALK	K	D	0.997	40.3	25	39.1		2328.17	3	0.00087	0.37	418	438
5809_071321	FI	FI	(F104148)	Keratin, type II cytoskeletal 1 OS=Homo sapiens GN=KRT1 PE=1 SV=6	K2C1_HUMAN	Keratin, type II cytoskeletal 1 OS=Homo sapiens GN=KRT1 PE=1 SV=6	1	0.0216	66022.3	78	140	1883	File: "Y:\proteomics2\RawData\5809\ID65554_01_FSN20560_5809_070321.raw"; SpectrumID: "64888"; scans: "64919"	QISNLQQSISDAEQRGENALK	K	D	0.997	42.3	25	42.3		2328.17	3	0.00087	0.37	418	438
5809_071321	FI	FI	(F104148)	Keratin, type II cytoskeletal 1 OS=Homo sapiens GN=KRT1 PE=1 SV=6	K2C1_HUMAN	Keratin, type II cytoskeletal 1 OS=Homo sapiens GN=KRT1 PE=1 SV=6	1	0.0216	66022.3	78	140	1883	File: "Y:\proteomics2\RawData\5809\ID65554_01_FSN20560_5809_070321.raw"; SpectrumID: "64149"; scans: "64180"	QISNLQQSISDAEQRGENALK	K	D	0.997	58.1	25	57.8		2328.17	3	0.00033	0.14	418	438
5809_071321	FI	FI	(F104148)	Keratin, type II cytoskeletal 1 OS=Homo sapiens GN=KRT1 PE=1 SV=6	K2C1_HUMAN	Keratin, type II cytoskeletal 1 OS=Homo sapiens GN=KRT1 PE=1 SV=6	1	0.0216	66022.3	78	140	1883	File: "Y:\proteomics2\RawData\5809\ID65554_01_FSN20560_5809_070321.raw"; SpectrumID: "63775"; scans: "63806"	QISNLQQSISDAEQRGENALK	K	D	0.997	63.6	25	56.1		2328.17	3	0.00051	0.22	418	438
5809_071321	FI	FI	(F104148)	Keratin, type II cytoskeletal 1 OS=Homo sapiens GN=KRT1 PE=1 SV=6	K2C1_HUMAN	Keratin, type II cytoskeletal 1 OS=Homo sapiens GN=KRT1 PE=1 SV=6	1	0.0216	66022.3	78	140	1883	File: "Y:\proteomics2\RawData\5809\ID65554_01_FSN20560_5809_070321.raw"; SpectrumID: "70280"; scans: "70312"	QISNLQQSISDAEQRGENALKDAK	K	N	0.96	14.2	25	14.2		2642.33	4	0.0021	0.78	418	441
5809_071321	FI	FI	(F104148)	Keratin, type II cytoskeletal 1 OS=Homo sapiens GN=KRT1 PE=1 SV=6	K2C1_HUMAN	Keratin, type II cytoskeletal 1 OS=Homo sapiens GN=KRT1 PE=1 SV=6	1	0.0216	66022.3	78	140	1883	File: "Y:\proteomics2\RawData\5809\ID65554_01_FSN20560_5809_070321.raw"; SpectrumID: "72066"; scans: "72098"	QISNLQQSISDAEQRGENALKDAK	K	N	0.997	23.8	25	23.8		2642.33	5	5.8e-08	2.2e-05	418	441
5809_071321	FI	FI	(F104148)	Keratin, type II cytoskeletal 1 OS=Homo sapiens GN=KRT1 PE=1 SV=6	K2C1_HUMAN	Keratin, type II cytoskeletal 1 OS=Homo sapiens GN=KRT1 PE=1 SV=6	1	0.0216	66022.3	78	140	1883	File: "Y:\proteomics2\RawData\5809\ID65554_01_FSN20560_5809_070321.raw"; SpectrumID: "73596"; scans: "73630"	QISNLQQSISDAEQRGENALKDAK	K	N	0.997	28.2	25	28.2		2642.33	4	0.0023	0.87	418	441
5809_071321	FI	FI	(F104148)	Keratin, type II cytoskeletal 1 OS=Homo sapiens GN=KRT1 PE=1 SV=6	K2C1_HUMAN	Keratin, type II cytoskeletal 1 OS=Homo sapiens GN=KRT1 PE=1 SV=6	1	0.0216	66022.3	78	140	1883	File: "Y:\proteomics2\RawData\5809\ID65554_01_FSN20560_5809_070321.raw"; SpectrumID: "71746"; scans: "71778"	QISNLQQSISDAEQRGENALKDAK	K	N	0.997	28.6	25	28.6		2642.33	4	0.0018	0.68	418	441
5809_071321	FI	FI	(F104148)	Keratin, type II cytoskeletal 1 OS=Homo sapiens GN=KRT1 PE=1 SV=6	K2C1_HUMAN	Keratin, type II cytoskeletal 1 OS=Homo sapiens GN=KRT1 PE=1 SV=6	1	0.0216	66022.3	78	140	1883	File: "Y:\proteomics2\RawData\5809\ID65554_01_FSN20560_5809_070321.raw"; SpectrumID: "71383"; scans: "71415"	QISNLQQSISDAEQRGENALKDAK	K	N	0.997	30.2	25	30.2		2642.33	4	0.0015	0.58	418	441
5809_071321	FI	FI	(F104148)	Keratin, type II cytoskeletal 1 OS=Homo sapiens GN=KRT1 PE=1 SV=6	K2C1_HUMAN	Keratin, type II cytoskeletal 1 OS=Homo sapiens GN=KRT1 PE=1 SV=6	1	0.0216	66022.3	78	140	1883	File: "Y:\proteomics2\RawData\5809\ID65554_01_FSN20560_5809_070321.raw"; SpectrumID: "73191"; scans: "73225"	QISNLQQSISDAEQRGENALKDAK	K	N	0.997	31.4	25	31.4		2642.33	4	0.0018	0.68	418	441
5809_071321	FI	FI	(F104148)	Keratin, type II cytoskeletal 1 OS=Homo sapiens GN=KRT1 PE=1 SV=6	K2C1_HUMAN	Keratin, type II cytoskeletal 1 OS=Homo sapiens GN=KRT1 PE=1 SV=6	1	0.0216	66022.3	78	140	1883	File: "Y:\proteomics2\RawData\5809\ID65554_01_FSN20560_5809_070321.raw"; SpectrumID: "72841"; scans: "72874"	QISNLQQSISDAEQRGENALKDAK	K	N	0.997	33	25	33		2642.33	4	0.0018	0.68	418	441
5809_071321	FI	FI	(F104148)	Keratin, type II cytoskeletal 1 OS=Homo sapiens GN=KRT1 PE=1 SV=6	K2C1_HUMAN	Keratin, type II cytoskeletal 1 OS=Homo sapiens GN=KRT1 PE=1 SV=6	1	0.0216	66022.3	78	140	1883	File: "Y:\proteomics2\RawData\5809\ID65554_01_FSN20560_5809_070321.raw"; SpectrumID: "72477"; scans: "72510"	QISNLQQSISDAEQRGENALKDAK	K	N	0.997	33.4	25	33.4		2642.33	4	0.0011	0.4	418	441
5809_071321	FI	FI	(F104148)	Keratin, type II cytoskeletal 1 OS=Homo sapiens GN=KRT1 PE=1 SV=6	K2C1_HUMAN	Keratin, type II cytoskeletal 1 OS=Homo sapiens GN=KRT1 PE=1 SV=6	1	0.0216	66022.3	78	140	1883	File: "Y:\proteomics2\RawData\5809\ID65554_01_FSN20560_5809_070321.raw"; SpectrumID: "72116"; scans: "72148"	QISNLQQSISDAEQRGENALKDAK	K	N	0.997	36.4	25	36.4		2642.33	4	0.00059	0.22	418	441
5809_071321	FI	FI	(F104148)	Keratin, type II cytoskeletal 1 OS=Homo sapiens GN=KRT1 PE=1 SV=6	K2C1_HUMAN	Keratin, type II cytoskeletal 1 OS=Homo sapiens GN=KRT1 PE=1 SV=6	1	0.0216	66022.3	78	140	1883	File: "Y:\proteomics2\RawData\5809\ID65554_01_FSN20560_5809_070321.raw"; SpectrumID: "71005"; scans: "71037"	QISNLQQSISDAEQRGENALKDAK	K	N	0.997	39.9	25	39.9		2642.33	4	0.00083	0.31	418	441
5809_071321	FI	FI	(F104148)	Keratin, type II cytoskeletal 1 OS=Homo sapiens GN=KRT1 PE=1 SV=6	K2C1_HUMAN	Keratin, type II cytoskeletal 1 OS=Homo sapiens GN=KRT1 PE=1 SV=6	1	0.0216	66022.3	78	140	1883	File: "Y:\proteomics2\RawData\5809\ID65554_01_FSN20560_5809_070321.raw"; SpectrumID: "36227"; scans: "36244"	RTNAENEFVTIK	K	K	0.997	49.5	25	42.3		1420.73	3	-0.0011	-0.8	277	288
5809_071321	FI	FI	(F104148)	Keratin, type II cytoskeletal 1 OS=Homo sapiens GN=KRT1 PE=1 SV=6	K2C1_HUMAN	Keratin, type II cytoskeletal 1 OS=Homo sapiens GN=KRT1 PE=1 SV=6	1	0.0216	66022.3	78	140	1883	File: "Y:\proteomics2\RawData\5809\ID65554_01_FSN20560_5809_070321.raw"; SpectrumID: "33556"; scans: "33570"	RTNAENEFVTIKK	K	D	0.997	31.8	25	31.8		1548.83	3	0.0028	1.8	277	289
5809_071321	FI	FI	(F104148)	Keratin, type II cytoskeletal 1 OS=Homo sapiens GN=KRT1 PE=1 SV=6	K2C1_HUMAN	Keratin, type II cytoskeletal 1 OS=Homo sapiens GN=KRT1 PE=1 SV=6	1	0.0216	66022.3	78	140	1883	File: "Y:\proteomics2\RawData\5809\ID65554_01_FSN20560_5809_070321.raw"; SpectrumID: "32402"; scans: "32416"	RTNAENEFVTIKK	K	D	0.997	32.5	25	25.7		1548.83	4	-0.00017	-0.11	277	289
5809_071321	FI	FI	(F104148)	Keratin, type II cytoskeletal 1 OS=Homo sapiens GN=KRT1 PE=1 SV=6	K2C1_HUMAN	Keratin, type II cytoskeletal 1 OS=Homo sapiens GN=KRT1 PE=1 SV=6	1	0.0216	66022.3	78	140	1883	File: "Y:\proteomics2\RawData\5809\ID65554_01_FSN20560_5809_070321.raw"; SpectrumID: "33039"; scans: "33053"	RTNAENEFVTIKK	K	D	0.997	39.4	25	39.4		1548.82	3	-0.0012	-0.78	277	289
5809_071321	FI	FI	(F104148)	Keratin, type II cytoskeletal 1 OS=Homo sapiens GN=KRT1 PE=1 SV=6	K2C1_HUMAN	Keratin, type II cytoskeletal 1 OS=Homo sapiens GN=KRT1 PE=1 SV=6	1	0.0216	66022.3	78	140	1883	File: "Y:\proteomics2\RawData\5809\ID65554_01_FSN20560_5809_070321.raw"; SpectrumID: "32888"; scans: "32902"	RTNAENEFVTIKK	K	D	0.997	36.2	25	36.2		1548.83	4	0.00019	0.12	277	289
5809_071321	FI	FI	(F104148)	Keratin, type II cytoskeletal 1 OS=Homo sapiens GN=KRT1 PE=1 SV=6	K2C1_HUMAN	Keratin, type II cytoskeletal 1 OS=Homo sapiens GN=KRT1 PE=1 SV=6	1	0.0216	66022.3	78	140	1883	File: "Y:\proteomics2\RawData\5809\ID65554_01_FSN20560_5809_070321.raw"; SpectrumID: "32626"; scans: "32640"	RTNAENEFVTIKK	K	D	0.997	38.6	25	38.6		1548.83	3	0.00062	0.4	277	289
5809_071321	FI	FI	(F104148)	Keratin, type II cytoskeletal 1 OS=Homo sapiens GN=KRT1 PE=1 SV=6	K2C1_HUMAN	Keratin, type II cytoskeletal 1 OS=Homo sapiens GN=KRT1 PE=1 SV=6	1	0.0216	66022.3	78	140	1883	File: "Y:\proteomics2\RawData\5809\ID65554_01_FSN20560_5809_070321.raw"; SpectrumID: "33331"; scans: "33345"	RTNAENEFVTIKK	K	D	0.997	52.8	25	50.6		1548.83	4	-5.4e-05	-0.035	277	289
5809_071321	FI	FI	(F104148)	Keratin, type II cytoskeletal 1 OS=Homo sapiens GN=KRT1 PE=1 SV=6	K2C1_HUMAN	Keratin, type II cytoskeletal 1 OS=Homo sapiens GN=KRT1 PE=1 SV=6	1	0.0216	66022.3	78	140	1883	File: "Y:\proteomics2\RawData\5809\ID65554_01_FSN20560_5809_070321.raw"; SpectrumID: "32222"; scans: "32236"	RTNAENEFVTIKK	K	D	0.997	64	25	64		1548.83	3	5.2e-05	0.034	277	289
5809_071321	FI	FI	(F104148)	Keratin, type II cytoskeletal 1 OS=Homo sapiens GN=KRT1 PE=1 SV=6	K2C1_HUMAN	Keratin, type II cytoskeletal 1 OS=Homo sapiens GN=KRT1 PE=1 SV=6	1	0.0216	66022.3	78	140	1883	File: "Y:\proteomics2\RawData\5809\ID65554_01_FSN20560_5809_070321.raw"; SpectrumID: "11188"; scans: "11192"	RVDQLKSDQSR	R	L	0.948	14.6	25	9.57		1330.7	3	-0.00013	-0.096	241	251
5809_071321	FI	FI	(F104148)	Keratin, type II cytoskeletal 1 OS=Homo sapiens GN=KRT1 PE=1 SV=6	K2C1_HUMAN	Keratin, type II cytoskeletal 1 OS=Homo sapiens GN=KRT1 PE=1 SV=6	1	0.0216	66022.3	78	140	1883	File: "Y:\proteomics2\RawData\5809\ID65554_01_FSN20560_5809_070321.raw"; SpectrumID: "7010"; scans: "7014"	RVDQLKSDQSR	R	L	0.967	24.2	25	24.2		1330.7	2	0.00068	0.51	241	251
5809_071321	FI	FI	(F104148)	Keratin, type II cytoskeletal 1 OS=Homo sapiens GN=KRT1 PE=1 SV=6	K2C1_HUMAN	Keratin, type II cytoskeletal 1 OS=Homo sapiens GN=KRT1 PE=1 SV=6	1	0.0216	66022.3	78	140	1883	File: "Y:\proteomics2\RawData\5809\ID65554_01_FSN20560_5809_070321.raw"; SpectrumID: "96023"; scans: "96061"	RVDQLKSDQSR	R	L	0.997	22.2	25	18.7		1330.69	3	-0.00049	-0.37	241	251
5809_071321	FI	FI	(F104148)	Keratin, type II cytoskeletal 1 OS=Homo sapiens GN=KRT1 PE=1 SV=6	K2C1_HUMAN	Keratin, type II cytoskeletal 1 OS=Homo sapiens GN=KRT1 PE=1 SV=6	1	0.0216	66022.3	78	140	1883	File: "Y:\proteomics2\RawData\5809\ID65554_01_FSN20560_5809_070321.raw"; SpectrumID: "7423"; scans: "7427"	RVDQLKSDQSR	R	L	0.997	38.4	25	29.5		1330.7	2	0.0008	0.6	241	251
5809_071321	FI	FI	(F104148)	Keratin, type II cytoskeletal 1 OS=Homo sapiens GN=KRT1 PE=1 SV=6	K2C1_HUMAN	Keratin, type II cytoskeletal 1 OS=Homo sapiens GN=KRT1 PE=1 SV=6	1	0.0216	66022.3	78	140	1883	File: "Y:\proteomics2\RawData\5809\ID65554_01_FSN20560_5809_070321.raw"; SpectrumID: "8974"; scans: "8978"	RVDQLKSDQSR	R	L	0.997	25.7	25	23.5		1330.69	3	-0.00049	-0.37	241	251
5809_071321	FI	FI	(F104148)	Keratin, type II cytoskeletal 1 OS=Homo sapiens GN=KRT1 PE=1 SV=6	K2C1_HUMAN	Keratin, type II cytoskeletal 1 OS=Homo sapiens GN=KRT1 PE=1 SV=6	1	0.0216	66022.3	78	140	1883	File: "Y:\proteomics2\RawData\5809\ID65554_01_FSN20560_5809_070321.raw"; SpectrumID: "6499"; scans: "6503"	RVDQLKSDQSR	R	L	0.997	31.6	25	20.7		1330.69	3	-0.00088	-0.66	241	251
5809_071321	FI	FI	(F104148)	Keratin, type II cytoskeletal 1 OS=Homo sapiens GN=KRT1 PE=1 SV=6	K2C1_HUMAN	Keratin, type II cytoskeletal 1 OS=Homo sapiens GN=KRT1 PE=1 SV=6	1	0.0216	66022.3	78	140	1883	File: "Y:\proteomics2\RawData\5809\ID65554_01_FSN20560_5809_070321.raw"; SpectrumID: "9386"; scans: "9390"	RVDQLKSDQSR	R	L	0.997	30.9	25	30.9		1330.69	3	-0.0007	-0.52	241	251
5809_071321	FI	FI	(F104148)	Keratin, type II cytoskeletal 1 OS=Homo sapiens GN=KRT1 PE=1 SV=6	K2C1_HUMAN	Keratin, type II cytoskeletal 1 OS=Homo sapiens GN=KRT1 PE=1 SV=6	1	0.0216	66022.3	78	140	1883	File: "Y:\proteomics2\RawData\5809\ID65554_01_FSN20560_5809_070321.raw"; SpectrumID: "6463"; scans: "6467"	RVDQLKSDQSR	R	L	0.997	32.6	25	25.6		1330.69	3	-0.0011	-0.79	241	251
5809_071321	FI	FI	(F104148)	Keratin, type II cytoskeletal 1 OS=Homo sapiens GN=KRT1 PE=1 SV=6	K2C1_HUMAN	Keratin, type II cytoskeletal 1 OS=Homo sapiens GN=KRT1 PE=1 SV=6	1	0.0216	66022.3	78	140	1883	File: "Y:\proteomics2\RawData\5809\ID65554_01_FSN20560_5809_070321.raw"; SpectrumID: "8172"; scans: "8176"	RVDQLKSDQSR	R	L	0.997	44.2	25	39.9		1330.69	3	-0.00088	-0.66	241	251
5809_071321	FI	FI	(F104148)	Keratin, type II cytoskeletal 1 OS=Homo sapiens GN=KRT1 PE=1 SV=6	K2C1_HUMAN	Keratin, type II cytoskeletal 1 OS=Homo sapiens GN=KRT1 PE=1 SV=6	1	0.0216	66022.3	78	140	1883	File: "Y:\proteomics2\RawData\5809\ID65554_01_FSN20560_5809_070321.raw"; SpectrumID: "8588"; scans: "8592"	RVDQLKSDQSR	R	L	0.997	49.9	25	42.8		1330.69	3	-0.00088	-0.66	241	251
5809_071321	FI	FI	(F104148)	Keratin, type II cytoskeletal 1 OS=Homo sapiens GN=KRT1 PE=1 SV=6	K2C1_HUMAN	Keratin, type II cytoskeletal 1 OS=Homo sapiens GN=KRT1 PE=1 SV=6	1	0.0216	66022.3	78	140	1883	File: "Y:\proteomics2\RawData\5809\ID65554_01_FSN20560_5809_070321.raw"; SpectrumID: "6927"; scans: "6931"	RVDQLKSDQSR	R	L	0.997	62.8	25	58.9		1330.69	3	-0.00088	-0.66	241	251
5809_071321	FI	FI	(F104148)	Keratin, type II cytoskeletal 1 OS=Homo sapiens GN=KRT1 PE=1 SV=6	K2C1_HUMAN	Keratin, type II cytoskeletal 1 OS=Homo sapiens GN=KRT1 PE=1 SV=6	1	0.0216	66022.3	78	140	1883	File: "Y:\proteomics2\RawData\5809\ID65554_01_FSN20560_5809_070321.raw"; SpectrumID: "7751"; scans: "7755"	RVDQLKSDQSR	R	L	0.997	81.1	25	66.8		1330.69	3	-0.00088	-0.66	241	251
5809_071321	FI	FI	(F104148)	Keratin, type II cytoskeletal 1 OS=Homo sapiens GN=KRT1 PE=1 SV=6	K2C1_HUMAN	Keratin, type II cytoskeletal 1 OS=Homo sapiens GN=KRT1 PE=1 SV=6	1	0.0216	66022.3	78	140	1883	File: "Y:\proteomics2\RawData\5809\ID65554_01_FSN20560_5809_070321.raw"; SpectrumID: "7331"; scans: "7335"	RVDQLKSDQSR	R	L	0.997	81.2	25	68.3		1330.69	3	-0.0011	-0.79	241	251
5809_071321	FI	FI	(F104148)	Keratin, type II cytoskeletal 1 OS=Homo sapiens GN=KRT1 PE=1 SV=6	K2C1_HUMAN	Keratin, type II cytoskeletal 1 OS=Homo sapiens GN=KRT1 PE=1 SV=6	1	0.0216	66022.3	78	140	1883	File: "Y:\proteomics2\RawData\5809\ID65554_01_FSN20560_5809_070321.raw"; SpectrumID: "19045"; scans: "19051"	SDQSRLDSELK	K	N	0.909	23.2	25	16.7		1276.63	2	-0.00036	-0.28	247	257
5809_071321	FI	FI	(F104148)	Keratin, type II cytoskeletal 1 OS=Homo sapiens GN=KRT1 PE=1 SV=6	K2C1_HUMAN	Keratin, type II cytoskeletal 1 OS=Homo sapiens GN=KRT1 PE=1 SV=6	1	0.0216	66022.3	78	140	1883	File: "Y:\proteomics2\RawData\5809\ID65554_01_FSN20560_5809_070321.raw"; SpectrumID: "20645"; scans: "20651"	SDQSRLDSELK	K	N	0.944	14.9	25	10.6		1276.63	3	-0.00042	-0.33	247	257
5809_071321	FI	FI	(F104148)	Keratin, type II cytoskeletal 1 OS=Homo sapiens GN=KRT1 PE=1 SV=6	K2C1_HUMAN	Keratin, type II cytoskeletal 1 OS=Homo sapiens GN=KRT1 PE=1 SV=6	1	0.0216	66022.3	78	140	1883	File: "Y:\proteomics2\RawData\5809\ID65554_01_FSN20560_5809_070321.raw"; SpectrumID: "20230"; scans: "20236"	SDQSRLDSELK	K	N	0.95	17.4	25	13.2		1276.63	3	-0.001	-0.82	247	257
5809_071321	FI	FI	(F104148)	Keratin, type II cytoskeletal 1 OS=Homo sapiens GN=KRT1 PE=1 SV=6	K2C1_HUMAN	Keratin, type II cytoskeletal 1 OS=Homo sapiens GN=KRT1 PE=1 SV=6	1	0.0216	66022.3	78	140	1883	File: "Y:\proteomics2\RawData\5809\ID65554_01_FSN20560_5809_070321.raw"; SpectrumID: "20321"; scans: "20327"	SDQSRLDSELK	K	N	0.99	28.8	25	18.9		1276.63	2	0.0005	0.39	247	257
5809_071321	FI	FI	(F104148)	Keratin, type II cytoskeletal 1 OS=Homo sapiens GN=KRT1 PE=1 SV=6	K2C1_HUMAN	Keratin, type II cytoskeletal 1 OS=Homo sapiens GN=KRT1 PE=1 SV=6	1	0.0216	66022.3	78	140	1883	File: "Y:\proteomics2\RawData\5809\ID65554_01_FSN20560_5809_070321.raw"; SpectrumID: "19473"; scans: "19479"	SDQSRLDSELK	K	N	0.994	31	25	20.8		1276.63	2	0.0005	0.39	247	257
5809_071321	FI	FI	(F104148)	Keratin, type II cytoskeletal 1 OS=Homo sapiens GN=KRT1 PE=1 SV=6	K2C1_HUMAN	Keratin, type II cytoskeletal 1 OS=Homo sapiens GN=KRT1 PE=1 SV=6	1	0.0216	66022.3	78	140	1883	File: "Y:\proteomics2\RawData\5809\ID65554_01_FSN20560_5809_070321.raw"; SpectrumID: "19094"; scans: "19100"	SDQSRLDSELK	K	N	0.997	20.9	25	20.9		1276.63	3	-0.00024	-0.19	247	257
5809_071321	FI	FI	(F104148)	Keratin, type II cytoskeletal 1 OS=Homo sapiens GN=KRT1 PE=1 SV=6	K2C1_HUMAN	Keratin, type II cytoskeletal 1 OS=Homo sapiens GN=KRT1 PE=1 SV=6	1	0.0216	66022.3	78	140	1883	File: "Y:\proteomics2\RawData\5809\ID65554_01_FSN20560_5809_070321.raw"; SpectrumID: "19810"; scans: "19816"	SDQSRLDSELK	K	N	0.997	25.9	25	25.9		1276.63	3	-0.00087	-0.68	247	257
5809_071321	FI	FI	(F104148)	Keratin, type II cytoskeletal 1 OS=Homo sapiens GN=KRT1 PE=1 SV=6	K2C1_HUMAN	Keratin, type II cytoskeletal 1 OS=Homo sapiens GN=KRT1 PE=1 SV=6	1	0.0216	66022.3	78	140	1883	File: "Y:\proteomics2\RawData\5809\ID65554_01_FSN20560_5809_070321.raw"; SpectrumID: "19902"; scans: "19908"	SDQSRLDSELK	K	N	0.997	40.3	25	29.6		1276.63	2	0.00062	0.48	247	257
5809_071321	FI	FI	(F104148)	Keratin, type II cytoskeletal 1 OS=Homo sapiens GN=KRT1 PE=1 SV=6	K2C1_HUMAN	Keratin, type II cytoskeletal 1 OS=Homo sapiens GN=KRT1 PE=1 SV=6	1	0.0216	66022.3	78	140	1883	File: "Y:\proteomics2\RawData\5809\ID65554_01_FSN20560_5809_070321.raw"; SpectrumID: "19379"; scans: "19385"	SDQSRLDSELK	K	N	0.997	26	25	24.1		1276.63	3	-0.00042	-0.33	247	257
5809_071321	FI	FI	(F104148)	Keratin, type II cytoskeletal 1 OS=Homo sapiens GN=KRT1 PE=1 SV=6	K2C1_HUMAN	Keratin, type II cytoskeletal 1 OS=Homo sapiens GN=KRT1 PE=1 SV=6	1	0.0216	66022.3	78	140	1883	File: "Y:\proteomics2\RawData\5809\ID65554_01_FSN20560_5809_070321.raw"; SpectrumID: "48981"; scans: "49004"	SDQSRLDSELKNMQDMVEDYR	K	N	0.965	13.9	25	9.63	Oxidation (+16), Oxidation (+16)	2590.13	4	0.00058	0.22	247	267
5809_071321	FI	FI	(F104148)	Keratin, type II cytoskeletal 1 OS=Homo sapiens GN=KRT1 PE=1 SV=6	K2C1_HUMAN	Keratin, type II cytoskeletal 1 OS=Homo sapiens GN=KRT1 PE=1 SV=6	1	0.0216	66022.3	78	140	1883	File: "Y:\proteomics2\RawData\5809\ID65554_01_FSN20560_5809_070321.raw"; SpectrumID: "87110"; scans: "87147"	SDQSRLDSELKNMQDMVEDYR	K	N	0.965	13.9	25	12.5		2558.14	4	0.00089	0.35	247	267
5809_071321	FI	FI	(F104148)	Keratin, type II cytoskeletal 1 OS=Homo sapiens GN=KRT1 PE=1 SV=6	K2C1_HUMAN	Keratin, type II cytoskeletal 1 OS=Homo sapiens GN=KRT1 PE=1 SV=6	1	0.0216	66022.3	78	140	1883	File: "Y:\proteomics2\RawData\5809\ID65554_01_FSN20560_5809_070321.raw"; SpectrumID: "49112"; scans: "49136"	SDQSRLDSELKNMQDMVEDYR	K	N	0.987	18.3	25	16.9	Oxidation (+16), Oxidation (+16)	2590.13	4	-0.0016	-0.63	247	267
5809_071321	FI	FI	(F104148)	Keratin, type II cytoskeletal 1 OS=Homo sapiens GN=KRT1 PE=1 SV=6	K2C1_HUMAN	Keratin, type II cytoskeletal 1 OS=Homo sapiens GN=KRT1 PE=1 SV=6	1	0.0216	66022.3	78	140	1883	File: "Y:\proteomics2\RawData\5809\ID65554_01_FSN20560_5809_070321.raw"; SpectrumID: "48337"; scans: "48359"	SDQSRLDSELKNMQDMVEDYR	K	N	0.987	16.2	25	16.2	Oxidation (+16), Oxidation (+16)	2590.13	4	0.0011	0.41	247	267
5809_071321	FI	FI	(F104148)	Keratin, type II cytoskeletal 1 OS=Homo sapiens GN=KRT1 PE=1 SV=6	K2C1_HUMAN	Keratin, type II cytoskeletal 1 OS=Homo sapiens GN=KRT1 PE=1 SV=6	1	0.0216	66022.3	78	140	1883	File: "Y:\proteomics2\RawData\5809\ID65554_01_FSN20560_5809_070321.raw"; SpectrumID: "56139"; scans: "56167"	SDQSRLDSELKNMQDMVEDYR	K	N	0.99	16.3	25	3.81	Oxidation (+16)	2574.13	4	0.00061	0.24	247	267
5809_071321	FI	FI	(F104148)	Keratin, type II cytoskeletal 1 OS=Homo sapiens GN=KRT1 PE=1 SV=6	K2C1_HUMAN	Keratin, type II cytoskeletal 1 OS=Homo sapiens GN=KRT1 PE=1 SV=6	1	0.0216	66022.3	78	140	1883	File: "Y:\proteomics2\RawData\5809\ID65554_01_FSN20560_5809_070321.raw"; SpectrumID: "50315"; scans: "50342"	SDQSRLDSELKNMQDMVEDYR	K	N	0.992	16.9	25	16.9	Oxidation (+16), Oxidation (+16)	2590.13	4	0.0015	0.59	247	267
5809_071321	FI	FI	(F104148)	Keratin, type II cytoskeletal 1 OS=Homo sapiens GN=KRT1 PE=1 SV=6	K2C1_HUMAN	Keratin, type II cytoskeletal 1 OS=Homo sapiens GN=KRT1 PE=1 SV=6	1	0.0216	66022.3	78	140	1883	File: "Y:\proteomics2\RawData\5809\ID65554_01_FSN20560_5809_070321.raw"; SpectrumID: "73606"; scans: "73640"	SDQSRLDSELKNMQDMVEDYR	K	N	0.997	23	25	1.96	Oxidation (+16)	2574.13	4	-0.00087	-0.34	247	267
5809_071321	FI	FI	(F104148)	Keratin, type II cytoskeletal 1 OS=Homo sapiens GN=KRT1 PE=1 SV=6	K2C1_HUMAN	Keratin, type II cytoskeletal 1 OS=Homo sapiens GN=KRT1 PE=1 SV=6	1	0.0216	66022.3	78	140	1883	File: "Y:\proteomics2\RawData\5809\ID65554_01_FSN20560_5809_070321.raw"; SpectrumID: "56538"; scans: "56566"	SDQSRLDSELKNMQDMVEDYR	K	N	0.997	27.1	25	6.6	Oxidation (+16)	2574.13	4	-0.00063	-0.24	247	267
5809_071321	FI	FI	(F104148)	Keratin, type II cytoskeletal 1 OS=Homo sapiens GN=KRT1 PE=1 SV=6	K2C1_HUMAN	Keratin, type II cytoskeletal 1 OS=Homo sapiens GN=KRT1 PE=1 SV=6	1	0.0216	66022.3	78	140	1883	File: "Y:\proteomics2\RawData\5809\ID65554_01_FSN20560_5809_070321.raw"; SpectrumID: "55767"; scans: "55795"	SDQSRLDSELKNMQDMVEDYR	K	N	0.997	27.2	25	6.01	Oxidation (+16)	2574.13	4	0.00085	0.33	247	267
5809_071321	FI	FI	(F104148)	Keratin, type II cytoskeletal 1 OS=Homo sapiens GN=KRT1 PE=1 SV=6	K2C1_HUMAN	Keratin, type II cytoskeletal 1 OS=Homo sapiens GN=KRT1 PE=1 SV=6	1	0.0216	66022.3	78	140	1883	File: "Y:\proteomics2\RawData\5809\ID65554_01_FSN20560_5809_070321.raw"; SpectrumID: "48727"; scans: "48749"	SDQSRLDSELKNMQDMVEDYR	K	N	0.997	28.2	25	28.2	Oxidation (+16), Oxidation (+16)	2590.13	4	0.0015	0.59	247	267
5809_071321	FI	FI	(F104148)	Keratin, type II cytoskeletal 1 OS=Homo sapiens GN=KRT1 PE=1 SV=6	K2C1_HUMAN	Keratin, type II cytoskeletal 1 OS=Homo sapiens GN=KRT1 PE=1 SV=6	1	0.0216	66022.3	78	140	1883	File: "Y:\proteomics2\RawData\5809\ID65554_01_FSN20560_5809_070321.raw"; SpectrumID: "87459"; scans: "87496"	SDQSRLDSELKNMQDMVEDYR	K	N	0.997	29.9	25	29.9		2558.14	4	0.00089	0.35	247	267
5809_071321	FI	FI	(F104148)	Keratin, type II cytoskeletal 1 OS=Homo sapiens GN=KRT1 PE=1 SV=6	K2C1_HUMAN	Keratin, type II cytoskeletal 1 OS=Homo sapiens GN=KRT1 PE=1 SV=6	1	0.0216	66022.3	78	140	1883	File: "Y:\proteomics2\RawData\5809\ID65554_01_FSN20560_5809_070321.raw"; SpectrumID: "76131"; scans: "76165"	SDQSRLDSELKNMQDMVEDYR	K	N	0.997	34.1	25	5.44	Oxidation (+16)	2574.13	4	0.0013	0.52	247	267
5809_071321	FI	FI	(F104148)	Keratin, type II cytoskeletal 1 OS=Homo sapiens GN=KRT1 PE=1 SV=6	K2C1_HUMAN	Keratin, type II cytoskeletal 1 OS=Homo sapiens GN=KRT1 PE=1 SV=6	1	0.0216	66022.3	78	140	1883	File: "Y:\proteomics2\RawData\5809\ID65554_01_FSN20560_5809_070321.raw"; SpectrumID: "73967"; scans: "74001"	SDQSRLDSELKNMQDMVEDYR	K	N	0.997	33.9	25	2.46	Oxidation (+16)	2574.13	4	0.00085	0.33	247	267
5809_071321	FI	FI	(F104148)	Keratin, type II cytoskeletal 1 OS=Homo sapiens GN=KRT1 PE=1 SV=6	K2C1_HUMAN	Keratin, type II cytoskeletal 1 OS=Homo sapiens GN=KRT1 PE=1 SV=6	1	0.0216	66022.3	78	140	1883	File: "Y:\proteomics2\RawData\5809\ID65554_01_FSN20560_5809_070321.raw"; SpectrumID: "74362"; scans: "74396"	SDQSRLDSELKNMQDMVEDYR	K	N	0.997	34.3	25	6.62	Oxidation (+16)	2574.13	4	0.0016	0.61	247	267
5809_071321	FI	FI	(F104148)	Keratin, type II cytoskeletal 1 OS=Homo sapiens GN=KRT1 PE=1 SV=6	K2C1_HUMAN	Keratin, type II cytoskeletal 1 OS=Homo sapiens GN=KRT1 PE=1 SV=6	1	0.0216	66022.3	78	140	1883	File: "Y:\proteomics2\RawData\5809\ID65554_01_FSN20560_5809_070321.raw"; SpectrumID: "75068"; scans: "75102"	SDQSRLDSELKNMQDMVEDYR	K	N	0.997	35.8	25	6.02	Oxidation (+16)	2574.13	4	0.0013	0.52	247	267
5809_071321	FI	FI	(F104148)	Keratin, type II cytoskeletal 1 OS=Homo sapiens GN=KRT1 PE=1 SV=6	K2C1_HUMAN	Keratin, type II cytoskeletal 1 OS=Homo sapiens GN=KRT1 PE=1 SV=6	1	0.0216	66022.3	78	140	1883	File: "Y:\proteomics2\RawData\5809\ID65554_01_FSN20560_5809_070321.raw"; SpectrumID: "75425"; scans: "75459"	SDQSRLDSELKNMQDMVEDYR	K	N	0.997	36.2	25	8.22	Oxidation (+16)	2574.13	4	0.0016	0.61	247	267
5809_071321	FI	FI	(F104148)	Keratin, type II cytoskeletal 1 OS=Homo sapiens GN=KRT1 PE=1 SV=6	K2C1_HUMAN	Keratin, type II cytoskeletal 1 OS=Homo sapiens GN=KRT1 PE=1 SV=6	1	0.0216	66022.3	78	140	1883	File: "Y:\proteomics2\RawData\5809\ID65554_01_FSN20560_5809_070321.raw"; SpectrumID: "74715"; scans: "74749"	SDQSRLDSELKNMQDMVEDYR	K	N	0.997	39.7	25	2.39	Oxidation (+16)	2574.13	4	0.00037	0.14	247	267
5809_071321	FI	FI	(F104148)	Keratin, type II cytoskeletal 1 OS=Homo sapiens GN=KRT1 PE=1 SV=6	K2C1_HUMAN	Keratin, type II cytoskeletal 1 OS=Homo sapiens GN=KRT1 PE=1 SV=6	1	0.0216	66022.3	78	140	1883	File: "Y:\proteomics2\RawData\5809\ID65554_01_FSN20560_5809_070321.raw"; SpectrumID: "75777"; scans: "75811"	SDQSRLDSELKNMQDMVEDYR	K	N	0.997	47.1	25	2.89	Oxidation (+16)	2574.13	4	0.0016	0.61	247	267
5809_071321	FI	FI	(F104148)	Keratin, type II cytoskeletal 1 OS=Homo sapiens GN=KRT1 PE=1 SV=6	K2C1_HUMAN	Keratin, type II cytoskeletal 1 OS=Homo sapiens GN=KRT1 PE=1 SV=6	1	0.0216	66022.3	78	140	1883	File: "Y:\proteomics2\RawData\5809\ID65554_01_FSN20560_5809_070321.raw"; SpectrumID: "14405"; scans: "14409"	SEIDNVKK	R	Q	0.946	25.7	25	13.7		931.5	2	-0.00046	-0.5	410	417
5809_071321	FI	FI	(F104148)	Keratin, type II cytoskeletal 1 OS=Homo sapiens GN=KRT1 PE=1 SV=6	K2C1_HUMAN	Keratin, type II cytoskeletal 1 OS=Homo sapiens GN=KRT1 PE=1 SV=6	1	0.0216	66022.3	78	140	1883	File: "Y:\proteomics2\RawData\5809\ID65554_01_FSN20560_5809_070321.raw"; SpectrumID: "6633"; scans: "6637"	SEIDNVKK	R	Q	0.99	34.4	25	11.9		931.5	2	-4.2e-05	-0.045	410	417
5809_071321	FI	FI	(F104148)	Keratin, type II cytoskeletal 1 OS=Homo sapiens GN=KRT1 PE=1 SV=6	K2C1_HUMAN	Keratin, type II cytoskeletal 1 OS=Homo sapiens GN=KRT1 PE=1 SV=6	1	0.0216	66022.3	78	140	1883	File: "Y:\proteomics2\RawData\5809\ID65554_01_FSN20560_5809_070321.raw"; SpectrumID: "5788"; scans: "5792"	SEIDNVKK	R	Q	0.99	41.8	25	27		931.5	2	-0.0004	-0.43	410	417
5809_071321	FI	FI	(F104148)	Keratin, type II cytoskeletal 1 OS=Homo sapiens GN=KRT1 PE=1 SV=6	K2C1_HUMAN	Keratin, type II cytoskeletal 1 OS=Homo sapiens GN=KRT1 PE=1 SV=6	1	0.0216	66022.3	78	140	1883	File: "Y:\proteomics2\RawData\5809\ID65554_01_FSN20560_5809_070321.raw"; SpectrumID: "6202"; scans: "6206"	SEIDNVKK	R	Q	0.99	44.1	25	31.2		931.5	2	-0.00016	-0.17	410	417
5809_071321	FI	FI	(F104148)	Keratin, type II cytoskeletal 1 OS=Homo sapiens GN=KRT1 PE=1 SV=6	K2C1_HUMAN	Keratin, type II cytoskeletal 1 OS=Homo sapiens GN=KRT1 PE=1 SV=6	1	0.0216	66022.3	78	140	1883	File: "Y:\proteomics2\RawData\5809\ID65554_01_FSN20560_5809_070321.raw"; SpectrumID: "43083"; scans: "43105"	SGGGFSSGSAGIINYQR	R	R	0.925	21.2	25	21.2		1656.79	2	0.0012	0.71	13	29
5809_071321	FI	FI	(F104148)	Keratin, type II cytoskeletal 1 OS=Homo sapiens GN=KRT1 PE=1 SV=6	K2C1_HUMAN	Keratin, type II cytoskeletal 1 OS=Homo sapiens GN=KRT1 PE=1 SV=6	1	0.0216	66022.3	78	140	1883	File: "Y:\proteomics2\RawData\5809\ID65554_01_FSN20560_5809_070321.raw"; SpectrumID: "42795"; scans: "42817"	SGGGFSSGSAGIINYQR	R	R	0.988	30	25	30		1656.79	2	0.002	1.2	13	29
5809_071321	FI	FI	(F104148)	Keratin, type II cytoskeletal 1 OS=Homo sapiens GN=KRT1 PE=1 SV=6	K2C1_HUMAN	Keratin, type II cytoskeletal 1 OS=Homo sapiens GN=KRT1 PE=1 SV=6	1	0.0216	66022.3	78	140	1883	File: "Y:\proteomics2\RawData\5809\ID65554_01_FSN20560_5809_070321.raw"; SpectrumID: "42223"; scans: "42244"	SGGGFSSGSAGIINYQR	R	R	0.996	19.7	25	19.7		1656.79	3	0.00073	0.44	13	29
5809_071321	FI	FI	(F104148)	Keratin, type II cytoskeletal 1 OS=Homo sapiens GN=KRT1 PE=1 SV=6	K2C1_HUMAN	Keratin, type II cytoskeletal 1 OS=Homo sapiens GN=KRT1 PE=1 SV=6	1	0.0216	66022.3	78	140	1883	File: "Y:\proteomics2\RawData\5809\ID65554_01_FSN20560_5809_070321.raw"; SpectrumID: "41831"; scans: "41851"	SGGGFSSGSAGIINYQR	R	R	0.997	23.1	25	23.1		1656.79	3	0.002	1.2	13	29
5809_071321	FI	FI	(F104148)	Keratin, type II cytoskeletal 1 OS=Homo sapiens GN=KRT1 PE=1 SV=6	K2C1_HUMAN	Keratin, type II cytoskeletal 1 OS=Homo sapiens GN=KRT1 PE=1 SV=6	1	0.0216	66022.3	78	140	1883	File: "Y:\proteomics2\RawData\5809\ID65554_01_FSN20560_5809_070321.raw"; SpectrumID: "95070"; scans: "95108"	SGGGFSSGSAGIINYQR	R	R	0.997	40.3	25	40.3		1656.79	2	-0.00054	-0.33	13	29
5809_071321	FI	FI	(F104148)	Keratin, type II cytoskeletal 1 OS=Homo sapiens GN=KRT1 PE=1 SV=6	K2C1_HUMAN	Keratin, type II cytoskeletal 1 OS=Homo sapiens GN=KRT1 PE=1 SV=6	1	0.0216	66022.3	78	140	1883	File: "Y:\proteomics2\RawData\5809\ID65554_01_FSN20560_5809_070321.raw"; SpectrumID: "95621"; scans: "95659"	SGGGFSSGSAGIINYQR	R	R	0.997	22.5	25	22.5		1656.79	3	0.0013	0.77	13	29
5809_071321	FI	FI	(F104148)	Keratin, type II cytoskeletal 1 OS=Homo sapiens GN=KRT1 PE=1 SV=6	K2C1_HUMAN	Keratin, type II cytoskeletal 1 OS=Homo sapiens GN=KRT1 PE=1 SV=6	1	0.0216	66022.3	78	140	1883	File: "Y:\proteomics2\RawData\5809\ID65554_01_FSN20560_5809_070321.raw"; SpectrumID: "42029"; scans: "42050"	SGGGFSSGSAGIINYQR	R	R	0.997	44.5	25	44.5		1656.78	2	-0.0013	-0.76	13	29
5809_071321	FI	FI	(F104148)	Keratin, type II cytoskeletal 1 OS=Homo sapiens GN=KRT1 PE=1 SV=6	K2C1_HUMAN	Keratin, type II cytoskeletal 1 OS=Homo sapiens GN=KRT1 PE=1 SV=6	1	0.0216	66022.3	78	140	1883	File: "Y:\proteomics2\RawData\5809\ID65554_01_FSN20560_5809_070321.raw"; SpectrumID: "40427"; scans: "40446"	SGGGFSSGSAGIINYQR	R	R	0.997	38.9	25	38.9		1656.79	2	0.0008	0.48	13	29
5809_071321	FI	FI	(F104148)	Keratin, type II cytoskeletal 1 OS=Homo sapiens GN=KRT1 PE=1 SV=6	K2C1_HUMAN	Keratin, type II cytoskeletal 1 OS=Homo sapiens GN=KRT1 PE=1 SV=6	1	0.0216	66022.3	78	140	1883	File: "Y:\proteomics2\RawData\5809\ID65554_01_FSN20560_5809_070321.raw"; SpectrumID: "42412"; scans: "42433"	SGGGFSSGSAGIINYQR	R	R	0.997	73.2	25	73.2		1656.79	2	0.0018	1.1	13	29
5809_071321	FI	FI	(F104148)	Keratin, type II cytoskeletal 1 OS=Homo sapiens GN=KRT1 PE=1 SV=6	K2C1_HUMAN	Keratin, type II cytoskeletal 1 OS=Homo sapiens GN=KRT1 PE=1 SV=6	1	0.0216	66022.3	78	140	1883	File: "Y:\proteomics2\RawData\5809\ID65554_01_FSN20560_5809_070321.raw"; SpectrumID: "41600"; scans: "41620"	SGGGFSSGSAGIINYQR	R	R	0.997	94.1	25	94.1		1656.78	2	-0.00078	-0.47	13	29
5809_071321	FI	FI	(F104148)	Keratin, type II cytoskeletal 1 OS=Homo sapiens GN=KRT1 PE=1 SV=6	K2C1_HUMAN	Keratin, type II cytoskeletal 1 OS=Homo sapiens GN=KRT1 PE=1 SV=6	1	0.0216	66022.3	78	140	1883	File: "Y:\proteomics2\RawData\5809\ID65554_01_FSN20560_5809_070321.raw"; SpectrumID: "95370"; scans: "95408"	SGGGFSSGSAGIINYQR	R	R	0.997	94.2	25	94.2		1656.79	2	0.0002	0.12	13	29
5809_071321	FI	FI	(F104148)	Keratin, type II cytoskeletal 1 OS=Homo sapiens GN=KRT1 PE=1 SV=6	K2C1_HUMAN	Keratin, type II cytoskeletal 1 OS=Homo sapiens GN=KRT1 PE=1 SV=6	1	0.0216	66022.3	78	140	1883	File: "Y:\proteomics2\RawData\5809\ID65554_01_FSN20560_5809_070321.raw"; SpectrumID: "40612"; scans: "40631"	SGGGFSSGSAGIINYQR	R	R	0.997	44.5	25	44.5		1656.79	3	0.00091	0.55	13	29
5809_071321	FI	FI	(F104148)	Keratin, type II cytoskeletal 1 OS=Homo sapiens GN=KRT1 PE=1 SV=6	K2C1_HUMAN	Keratin, type II cytoskeletal 1 OS=Homo sapiens GN=KRT1 PE=1 SV=6	1	0.0216	66022.3	78	140	1883	File: "Y:\proteomics2\RawData\5809\ID65554_01_FSN20560_5809_070321.raw"; SpectrumID: "95291"; scans: "95329"	SGGGFSSGSAGIINYQR	R	R	0.997	54	25	54		1656.79	3	0.0015	0.88	13	29
5809_071321	FI	FI	(F104148)	Keratin, type II cytoskeletal 1 OS=Homo sapiens GN=KRT1 PE=1 SV=6	K2C1_HUMAN	Keratin, type II cytoskeletal 1 OS=Homo sapiens GN=KRT1 PE=1 SV=6	1	0.0216	66022.3	78	140	1883	File: "Y:\proteomics2\RawData\5809\ID65554_01_FSN20560_5809_070321.raw"; SpectrumID: "41401"; scans: "41421"	SGGGFSSGSAGIINYQR	R	R	0.997	59.1	25	59.1		1656.79	3	0.00091	0.55	13	29
5809_071321	FI	FI	(F104148)	Keratin, type II cytoskeletal 1 OS=Homo sapiens GN=KRT1 PE=1 SV=6	K2C1_HUMAN	Keratin, type II cytoskeletal 1 OS=Homo sapiens GN=KRT1 PE=1 SV=6	1	0.0216	66022.3	78	140	1883	File: "Y:\proteomics2\RawData\5809\ID65554_01_FSN20560_5809_070321.raw"; SpectrumID: "41003"; scans: "41023"	SGGGFSSGSAGIINYQR	R	R	0.997	67.6	25	65.4		1656.79	3	0.00019	0.12	13	29
5809_071321	FI	FI	(F104148)	Keratin, type II cytoskeletal 1 OS=Homo sapiens GN=KRT1 PE=1 SV=6	K2C1_HUMAN	Keratin, type II cytoskeletal 1 OS=Homo sapiens GN=KRT1 PE=1 SV=6	1	0.0216	66022.3	78	140	1883	File: "Y:\proteomics2\RawData\5809\ID65554_01_FSN20560_5809_070321.raw"; SpectrumID: "40810"; scans: "40829"	SGGGFSSGSAGIINYQR	R	R	0.997	119	25	119		1656.79	2	0.00032	0.19	13	29
5809_071321	FI	FI	(F104148)	Keratin, type II cytoskeletal 1 OS=Homo sapiens GN=KRT1 PE=1 SV=6	K2C1_HUMAN	Keratin, type II cytoskeletal 1 OS=Homo sapiens GN=KRT1 PE=1 SV=6	1	0.0216	66022.3	78	140	1883	File: "Y:\proteomics2\RawData\5809\ID65554_01_FSN20560_5809_070321.raw"; SpectrumID: "41206"; scans: "41226"	SGGGFSSGSAGIINYQR	R	R	0.997	120	25	120		1656.78	2	-0.00078	-0.47	13	29
5809_071321	FI	FI	(F104148)	Keratin, type II cytoskeletal 1 OS=Homo sapiens GN=KRT1 PE=1 SV=6	K2C1_HUMAN	Keratin, type II cytoskeletal 1 OS=Homo sapiens GN=KRT1 PE=1 SV=6	1	0.0216	66022.3	78	140	1883	File: "Y:\proteomics2\RawData\5809\ID65554_01_FSN20560_5809_070321.raw"; SpectrumID: "37874"; scans: "37892"	SGGGFSSGSAGIINYQRR	R	T	0.96	20.9	25	20.9		1812.89	3	0.0031	1.7	13	30
5809_071321	FI	FI	(F104148)	Keratin, type II cytoskeletal 1 OS=Homo sapiens GN=KRT1 PE=1 SV=6	K2C1_HUMAN	Keratin, type II cytoskeletal 1 OS=Homo sapiens GN=KRT1 PE=1 SV=6	1	0.0216	66022.3	78	140	1883	File: "Y:\proteomics2\RawData\5809\ID65554_01_FSN20560_5809_070321.raw"; SpectrumID: "41266"; scans: "41286"	SISISVAR	K	G	0.908	23.7	25	15.1		831.48	2	-0.00038	-0.46	75	82
5809_071321	FI	FI	(F104148)	Keratin, type II cytoskeletal 1 OS=Homo sapiens GN=KRT1 PE=1 SV=6	K2C1_HUMAN	Keratin, type II cytoskeletal 1 OS=Homo sapiens GN=KRT1 PE=1 SV=6	1	0.0216	66022.3	78	140	1883	File: "Y:\proteomics2\RawData\5809\ID65554_01_FSN20560_5809_070321.raw"; SpectrumID: "54316"; scans: "54344"	SISISVAR	K	G	0.909	22.7	25	13.7		831.48	2	-8.2e-05	-0.098	75	82
5809_071321	FI	FI	(F104148)	Keratin, type II cytoskeletal 1 OS=Homo sapiens GN=KRT1 PE=1 SV=6	K2C1_HUMAN	Keratin, type II cytoskeletal 1 OS=Homo sapiens GN=KRT1 PE=1 SV=6	1	0.0216	66022.3	78	140	1883	File: "Y:\proteomics2\RawData\5809\ID65554_01_FSN20560_5809_070321.raw"; SpectrumID: "91768"; scans: "91806"	SISISVAR	K	G	0.912	23	25	8.91		831.48	2	-0.0002	-0.24	75	82
5809_071321	FI	FI	(F104148)	Keratin, type II cytoskeletal 1 OS=Homo sapiens GN=KRT1 PE=1 SV=6	K2C1_HUMAN	Keratin, type II cytoskeletal 1 OS=Homo sapiens GN=KRT1 PE=1 SV=6	1	0.0216	66022.3	78	140	1883	File: "Y:\proteomics2\RawData\5809\ID65554_01_FSN20560_5809_070321.raw"; SpectrumID: "94581"; scans: "94619"	SISISVAR	K	G	0.929	25.6	25	15		831.48	2	-0.0005	-0.6	75	82
5809_071321	FI	FI	(F104148)	Keratin, type II cytoskeletal 1 OS=Homo sapiens GN=KRT1 PE=1 SV=6	K2C1_HUMAN	Keratin, type II cytoskeletal 1 OS=Homo sapiens GN=KRT1 PE=1 SV=6	1	0.0216	66022.3	78	140	1883	File: "Y:\proteomics2\RawData\5809\ID65554_01_FSN20560_5809_070321.raw"; SpectrumID: "42015"; scans: "42036"	SISISVAR	K	G	0.937	24	25	13.3		831.48	2	-0.00014	-0.17	75	82
5809_071321	FI	FI	(F104148)	Keratin, type II cytoskeletal 1 OS=Homo sapiens GN=KRT1 PE=1 SV=6	K2C1_HUMAN	Keratin, type II cytoskeletal 1 OS=Homo sapiens GN=KRT1 PE=1 SV=6	1	0.0216	66022.3	78	140	1883	File: "Y:\proteomics2\RawData\5809\ID65554_01_FSN20560_5809_070321.raw"; SpectrumID: "35408"; scans: "35425"	SISISVAR	K	G	0.937	26.1	25	12.8		831.48	2	-0.0005	-0.6	75	82
5809_071321	FI	FI	(F104148)	Keratin, type II cytoskeletal 1 OS=Homo sapiens GN=KRT1 PE=1 SV=6	K2C1_HUMAN	Keratin, type II cytoskeletal 1 OS=Homo sapiens GN=KRT1 PE=1 SV=6	1	0.0216	66022.3	78	140	1883	File: "Y:\proteomics2\RawData\5809\ID65554_01_FSN20560_5809_070321.raw"; SpectrumID: "61420"; scans: "61451"	SISISVAR	K	G	0.938	25.5	25	18.9		831.48	2	-0.00044	-0.53	75	82
5809_071321	FI	FI	(F104148)	Keratin, type II cytoskeletal 1 OS=Homo sapiens GN=KRT1 PE=1 SV=6	K2C1_HUMAN	Keratin, type II cytoskeletal 1 OS=Homo sapiens GN=KRT1 PE=1 SV=6	1	0.0216	66022.3	78	140	1883	File: "Y:\proteomics2\RawData\5809\ID65554_01_FSN20560_5809_070321.raw"; SpectrumID: "71099"; scans: "71131"	SISISVAR	K	G	0.94	24.4	25	15.1		831.48	2	-0.0002	-0.24	75	82
5809_071321	FI	FI	(F104148)	Keratin, type II cytoskeletal 1 OS=Homo sapiens GN=KRT1 PE=1 SV=6	K2C1_HUMAN	Keratin, type II cytoskeletal 1 OS=Homo sapiens GN=KRT1 PE=1 SV=6	1	0.0216	66022.3	78	140	1883	File: "Y:\proteomics2\RawData\5809\ID65554_01_FSN20560_5809_070321.raw"; SpectrumID: "86966"; scans: "87002"	SISISVAR	K	G	0.941	24.5	25	16.1		831.48	2	-0.0002	-0.24	75	82
5809_071321	FI	FI	(F104148)	Keratin, type II cytoskeletal 1 OS=Homo sapiens GN=KRT1 PE=1 SV=6	K2C1_HUMAN	Keratin, type II cytoskeletal 1 OS=Homo sapiens GN=KRT1 PE=1 SV=6	1	0.0216	66022.3	78	140	1883	File: "Y:\proteomics2\RawData\5809\ID65554_01_FSN20560_5809_070321.raw"; SpectrumID: "76776"; scans: "76810"	SISISVAR	K	G	0.944	24.5	25	19.4		831.48	2	-8.2e-05	-0.098	75	82
5809_071321	FI	FI	(F104148)	Keratin, type II cytoskeletal 1 OS=Homo sapiens GN=KRT1 PE=1 SV=6	K2C1_HUMAN	Keratin, type II cytoskeletal 1 OS=Homo sapiens GN=KRT1 PE=1 SV=6	1	0.0216	66022.3	78	140	1883	File: "Y:\proteomics2\RawData\5809\ID65554_01_FSN20560_5809_070321.raw"; SpectrumID: "73276"; scans: "73310"	SISISVAR	K	G	0.944	25.5	25	12		831.48	2	-0.00038	-0.46	75	82
5809_071321	FI	FI	(F104148)	Keratin, type II cytoskeletal 1 OS=Homo sapiens GN=KRT1 PE=1 SV=6	K2C1_HUMAN	Keratin, type II cytoskeletal 1 OS=Homo sapiens GN=KRT1 PE=1 SV=6	1	0.0216	66022.3	78	140	1883	File: "Y:\proteomics2\RawData\5809\ID65554_01_FSN20560_5809_070321.raw"; SpectrumID: "52813"; scans: "52841"	SISISVAR	K	G	0.946	32.7	25	18.8		831.48	2	-0.00098	-1.2	75	82
5809_071321	FI	FI	(F104148)	Keratin, type II cytoskeletal 1 OS=Homo sapiens GN=KRT1 PE=1 SV=6	K2C1_HUMAN	Keratin, type II cytoskeletal 1 OS=Homo sapiens GN=KRT1 PE=1 SV=6	1	0.0216	66022.3	78	140	1883	File: "Y:\proteomics2\RawData\5809\ID65554_01_FSN20560_5809_070321.raw"; SpectrumID: "37853"; scans: "37871"	SISISVAR	K	G	0.947	25.2	25	16.7		831.48	2	-0.00026	-0.31	75	82
5809_071321	FI	FI	(F104148)	Keratin, type II cytoskeletal 1 OS=Homo sapiens GN=KRT1 PE=1 SV=6	K2C1_HUMAN	Keratin, type II cytoskeletal 1 OS=Homo sapiens GN=KRT1 PE=1 SV=6	1	0.0216	66022.3	78	140	1883	File: "Y:\proteomics2\RawData\5809\ID65554_01_FSN20560_5809_070321.raw"; SpectrumID: "53935"; scans: "53963"	SISISVAR	K	G	0.949	25.6	25	20.7		831.48	2	-0.00032	-0.39	75	82
5809_071321	FI	FI	(F104148)	Keratin, type II cytoskeletal 1 OS=Homo sapiens GN=KRT1 PE=1 SV=6	K2C1_HUMAN	Keratin, type II cytoskeletal 1 OS=Homo sapiens GN=KRT1 PE=1 SV=6	1	0.0216	66022.3	78	140	1883	File: "Y:\proteomics2\RawData\5809\ID65554_01_FSN20560_5809_070321.raw"; SpectrumID: "85943"; scans: "85979"	SISISVAR	K	G	0.95	25.7	25	14.8		831.48	2	-0.00032	-0.39	75	82
5809_071321	FI	FI	(F104148)	Keratin, type II cytoskeletal 1 OS=Homo sapiens GN=KRT1 PE=1 SV=6	K2C1_HUMAN	Keratin, type II cytoskeletal 1 OS=Homo sapiens GN=KRT1 PE=1 SV=6	1	0.0216	66022.3	78	140	1883	File: "Y:\proteomics2\RawData\5809\ID65554_01_FSN20560_5809_070321.raw"; SpectrumID: "57292"; scans: "57321"	SISISVAR	K	G	0.953	25.9	25	16.9		831.48	2	-0.00032	-0.39	75	82
5809_071321	FI	FI	(F104148)	Keratin, type II cytoskeletal 1 OS=Homo sapiens GN=KRT1 PE=1 SV=6	K2C1_HUMAN	Keratin, type II cytoskeletal 1 OS=Homo sapiens GN=KRT1 PE=1 SV=6	1	0.0216	66022.3	78	140	1883	File: "Y:\proteomics2\RawData\5809\ID65554_01_FSN20560_5809_070321.raw"; SpectrumID: "31292"; scans: "31305"	SISISVAR	K	G	0.954	26.6	25	12.5		831.48	2	-0.00044	-0.53	75	82
5809_071321	FI	FI	(F104148)	Keratin, type II cytoskeletal 1 OS=Homo sapiens GN=KRT1 PE=1 SV=6	K2C1_HUMAN	Keratin, type II cytoskeletal 1 OS=Homo sapiens GN=KRT1 PE=1 SV=6	1	0.0216	66022.3	78	140	1883	File: "Y:\proteomics2\RawData\5809\ID65554_01_FSN20560_5809_070321.raw"; SpectrumID: "62517"; scans: "62548"	SISISVAR	K	G	0.961	26.4	25	19		831.48	2	-0.00026	-0.31	75	82
5809_071321	FI	FI	(F104148)	Keratin, type II cytoskeletal 1 OS=Homo sapiens GN=KRT1 PE=1 SV=6	K2C1_HUMAN	Keratin, type II cytoskeletal 1 OS=Homo sapiens GN=KRT1 PE=1 SV=6	1	0.0216	66022.3	78	140	1883	File: "Y:\proteomics2\RawData\5809\ID65554_01_FSN20560_5809_070321.raw"; SpectrumID: "75369"; scans: "75403"	SISISVAR	K	G	0.961	26.4	25	18.8		831.48	2	-0.00026	-0.31	75	82
5809_071321	FI	FI	(F104148)	Keratin, type II cytoskeletal 1 OS=Homo sapiens GN=KRT1 PE=1 SV=6	K2C1_HUMAN	Keratin, type II cytoskeletal 1 OS=Homo sapiens GN=KRT1 PE=1 SV=6	1	0.0216	66022.3	78	140	1883	File: "Y:\proteomics2\RawData\5809\ID65554_01_FSN20560_5809_070321.raw"; SpectrumID: "96146"; scans: "96184"	SISISVAR	K	G	0.962	26.5	25	14.7		831.48	2	-0.00026	-0.31	75	82
5809_071321	FI	FI	(F104148)	Keratin, type II cytoskeletal 1 OS=Homo sapiens GN=KRT1 PE=1 SV=6	K2C1_HUMAN	Keratin, type II cytoskeletal 1 OS=Homo sapiens GN=KRT1 PE=1 SV=6	1	0.0216	66022.3	78	140	1883	File: "Y:\proteomics2\RawData\5809\ID65554_01_FSN20560_5809_070321.raw"; SpectrumID: "42742"; scans: "42764"	SISISVAR	K	G	0.964	26.2	25	18.5		831.48	2	-0.00014	-0.17	75	82
5809_071321	FI	FI	(F104148)	Keratin, type II cytoskeletal 1 OS=Homo sapiens GN=KRT1 PE=1 SV=6	K2C1_HUMAN	Keratin, type II cytoskeletal 1 OS=Homo sapiens GN=KRT1 PE=1 SV=6	1	0.0216	66022.3	78	140	1883	File: "Y:\proteomics2\RawData\5809\ID65554_01_FSN20560_5809_070321.raw"; SpectrumID: "91554"; scans: "91592"	SISISVAR	K	G	0.966	24.7	25	12.7		831.48	2	0.00018	0.21	75	82
5809_071321	FI	FI	(F104148)	Keratin, type II cytoskeletal 1 OS=Homo sapiens GN=KRT1 PE=1 SV=6	K2C1_HUMAN	Keratin, type II cytoskeletal 1 OS=Homo sapiens GN=KRT1 PE=1 SV=6	1	0.0216	66022.3	78	140	1883	File: "Y:\proteomics2\RawData\5809\ID65554_01_FSN20560_5809_070321.raw"; SpectrumID: "92603"; scans: "92641"	SISISVAR	K	G	0.966	24.1	25	12.6		831.48	2	0.00036	0.43	75	82
5809_071321	FI	FI	(F104148)	Keratin, type II cytoskeletal 1 OS=Homo sapiens GN=KRT1 PE=1 SV=6	K2C1_HUMAN	Keratin, type II cytoskeletal 1 OS=Homo sapiens GN=KRT1 PE=1 SV=6	1	0.0216	66022.3	78	140	1883	File: "Y:\proteomics2\RawData\5809\ID65554_01_FSN20560_5809_070321.raw"; SpectrumID: "45452"; scans: "45474"	SISISVAR	K	G	0.967	27.6	25	19.9		831.48	2	-0.00038	-0.46	75	82
5809_071321	FI	FI	(F104148)	Keratin, type II cytoskeletal 1 OS=Homo sapiens GN=KRT1 PE=1 SV=6	K2C1_HUMAN	Keratin, type II cytoskeletal 1 OS=Homo sapiens GN=KRT1 PE=1 SV=6	1	0.0216	66022.3	78	140	1883	File: "Y:\proteomics2\RawData\5809\ID65554_01_FSN20560_5809_070321.raw"; SpectrumID: "38514"; scans: "38533"	SISISVAR	K	G	0.967	30.9	25	26.6		831.48	2	-0.00074	-0.89	75	82
5809_071321	FI	FI	(F104148)	Keratin, type II cytoskeletal 1 OS=Homo sapiens GN=KRT1 PE=1 SV=6	K2C1_HUMAN	Keratin, type II cytoskeletal 1 OS=Homo sapiens GN=KRT1 PE=1 SV=6	1	0.0216	66022.3	78	140	1883	File: "Y:\proteomics2\RawData\5809\ID65554_01_FSN20560_5809_070321.raw"; SpectrumID: "79677"; scans: "79712"	SISISVAR	K	G	0.968	26.7	25	17		831.48	2	-0.00014	-0.17	75	82
5809_071321	FI	FI	(F104148)	Keratin, type II cytoskeletal 1 OS=Homo sapiens GN=KRT1 PE=1 SV=6	K2C1_HUMAN	Keratin, type II cytoskeletal 1 OS=Homo sapiens GN=KRT1 PE=1 SV=6	1	0.0216	66022.3	78	140	1883	File: "Y:\proteomics2\RawData\5809\ID65554_01_FSN20560_5809_070321.raw"; SpectrumID: "56580"; scans: "56608"	SISISVAR	K	G	0.969	27.5	25	6.68		831.48	2	-0.00032	-0.39	75	82
5809_071321	FI	FI	(F104148)	Keratin, type II cytoskeletal 1 OS=Homo sapiens GN=KRT1 PE=1 SV=6	K2C1_HUMAN	Keratin, type II cytoskeletal 1 OS=Homo sapiens GN=KRT1 PE=1 SV=6	1	0.0216	66022.3	78	140	1883	File: "Y:\proteomics2\RawData\5809\ID65554_01_FSN20560_5809_070321.raw"; SpectrumID: "88701"; scans: "88739"	SISISVAR	K	G	0.969	26.8	25	17.8		831.48	2	-8.2e-05	-0.098	75	82
5809_071321	FI	FI	(F104148)	Keratin, type II cytoskeletal 1 OS=Homo sapiens GN=KRT1 PE=1 SV=6	K2C1_HUMAN	Keratin, type II cytoskeletal 1 OS=Homo sapiens GN=KRT1 PE=1 SV=6	1	0.0216	66022.3	78	140	1883	File: "Y:\proteomics2\RawData\5809\ID65554_01_FSN20560_5809_070321.raw"; SpectrumID: "66198"; scans: "66229"	SISISVAR	K	G	0.97	27.7	25	17.9		831.48	2	-0.00032	-0.39	75	82
5809_071321	FI	FI	(F104148)	Keratin, type II cytoskeletal 1 OS=Homo sapiens GN=KRT1 PE=1 SV=6	K2C1_HUMAN	Keratin, type II cytoskeletal 1 OS=Homo sapiens GN=KRT1 PE=1 SV=6	1	0.0216	66022.3	78	140	1883	File: "Y:\proteomics2\RawData\5809\ID65554_01_FSN20560_5809_070321.raw"; SpectrumID: "63273"; scans: "63304"	SISISVAR	K	G	0.97	31.3	25	23.9		831.48	2	-0.00074	-0.89	75	82
5809_071321	FI	FI	(F104148)	Keratin, type II cytoskeletal 1 OS=Homo sapiens GN=KRT1 PE=1 SV=6	K2C1_HUMAN	Keratin, type II cytoskeletal 1 OS=Homo sapiens GN=KRT1 PE=1 SV=6	1	0.0216	66022.3	78	140	1883	File: "Y:\proteomics2\RawData\5809\ID65554_01_FSN20560_5809_070321.raw"; SpectrumID: "48130"; scans: "48152"	SISISVAR	K	G	0.974	28.6	25	21		831.48	2	-0.00038	-0.46	75	82
5809_071321	FI	FI	(F104148)	Keratin, type II cytoskeletal 1 OS=Homo sapiens GN=KRT1 PE=1 SV=6	K2C1_HUMAN	Keratin, type II cytoskeletal 1 OS=Homo sapiens GN=KRT1 PE=1 SV=6	1	0.0216	66022.3	78	140	1883	File: "Y:\proteomics2\RawData\5809\ID65554_01_FSN20560_5809_070321.raw"; SpectrumID: "53558"; scans: "53586"	SISISVAR	K	G	0.975	28.7	25	12.3		831.48	2	-0.00038	-0.46	75	82
5809_071321	FI	FI	(F104148)	Keratin, type II cytoskeletal 1 OS=Homo sapiens GN=KRT1 PE=1 SV=6	K2C1_HUMAN	Keratin, type II cytoskeletal 1 OS=Homo sapiens GN=KRT1 PE=1 SV=6	1	0.0216	66022.3	78	140	1883	File: "Y:\proteomics2\RawData\5809\ID65554_01_FSN20560_5809_070321.raw"; SpectrumID: "68582"; scans: "68613"	SISISVAR	K	G	0.975	28.5	25	18.7		831.48	2	-0.00032	-0.39	75	82
5809_071321	FI	FI	(F104148)	Keratin, type II cytoskeletal 1 OS=Homo sapiens GN=KRT1 PE=1 SV=6	K2C1_HUMAN	Keratin, type II cytoskeletal 1 OS=Homo sapiens GN=KRT1 PE=1 SV=6	1	0.0216	66022.3	78	140	1883	File: "Y:\proteomics2\RawData\5809\ID65554_01_FSN20560_5809_070321.raw"; SpectrumID: "86625"; scans: "86661"	SISISVAR	K	G	0.976	28.6	25	19.1		831.48	2	-0.00032	-0.39	75	82
5809_071321	FI	FI	(F104148)	Keratin, type II cytoskeletal 1 OS=Homo sapiens GN=KRT1 PE=1 SV=6	K2C1_HUMAN	Keratin, type II cytoskeletal 1 OS=Homo sapiens GN=KRT1 PE=1 SV=6	1	0.0216	66022.3	78	140	1883	File: "Y:\proteomics2\RawData\5809\ID65554_01_FSN20560_5809_070321.raw"; SpectrumID: "32437"; scans: "32451"	SISISVAR	K	G	0.976	27.3	25	18.3		831.48	2	5.8e-05	0.07	75	82
5809_071321	FI	FI	(F104148)	Keratin, type II cytoskeletal 1 OS=Homo sapiens GN=KRT1 PE=1 SV=6	K2C1_HUMAN	Keratin, type II cytoskeletal 1 OS=Homo sapiens GN=KRT1 PE=1 SV=6	1	0.0216	66022.3	78	140	1883	File: "Y:\proteomics2\RawData\5809\ID65554_01_FSN20560_5809_070321.raw"; SpectrumID: "41657"; scans: "41677"	SISISVAR	K	G	0.976	30	25	24.1		831.48	2	-0.0005	-0.6	75	82
5809_071321	FI	FI	(F104148)	Keratin, type II cytoskeletal 1 OS=Homo sapiens GN=KRT1 PE=1 SV=6	K2C1_HUMAN	Keratin, type II cytoskeletal 1 OS=Homo sapiens GN=KRT1 PE=1 SV=6	1	0.0216	66022.3	78	140	1883	File: "Y:\proteomics2\RawData\5809\ID65554_01_FSN20560_5809_070321.raw"; SpectrumID: "89073"; scans: "89111"	SISISVAR	K	G	0.976	30.1	25	24		831.48	2	-0.0005	-0.6	75	82
5809_071321	FI	FI	(F104148)	Keratin, type II cytoskeletal 1 OS=Homo sapiens GN=KRT1 PE=1 SV=6	K2C1_HUMAN	Keratin, type II cytoskeletal 1 OS=Homo sapiens GN=KRT1 PE=1 SV=6	1	0.0216	66022.3	78	140	1883	File: "Y:\proteomics2\RawData\5809\ID65554_01_FSN20560_5809_070321.raw"; SpectrumID: "46619"; scans: "46641"	SISISVAR	K	G	0.977	28.5	25	15.3		831.48	2	-0.00026	-0.31	75	82
5809_071321	FI	FI	(F104148)	Keratin, type II cytoskeletal 1 OS=Homo sapiens GN=KRT1 PE=1 SV=6	K2C1_HUMAN	Keratin, type II cytoskeletal 1 OS=Homo sapiens GN=KRT1 PE=1 SV=6	1	0.0216	66022.3	78	140	1883	File: "Y:\proteomics2\RawData\5809\ID65554_01_FSN20560_5809_070321.raw"; SpectrumID: "40477"; scans: "40496"	SISISVAR	K	G	0.977	28.9	25	24.5		831.48	2	-0.00032	-0.39	75	82
5809_071321	FI	FI	(F104148)	Keratin, type II cytoskeletal 1 OS=Homo sapiens GN=KRT1 PE=1 SV=6	K2C1_HUMAN	Keratin, type II cytoskeletal 1 OS=Homo sapiens GN=KRT1 PE=1 SV=6	1	0.0216	66022.3	78	140	1883	File: "Y:\proteomics2\RawData\5809\ID65554_01_FSN20560_5809_070321.raw"; SpectrumID: "71835"; scans: "71867"	SISISVAR	K	G	0.978	28.3	25	17.4		831.48	2	-0.0002	-0.24	75	82
5809_071321	FI	FI	(F104148)	Keratin, type II cytoskeletal 1 OS=Homo sapiens GN=KRT1 PE=1 SV=6	K2C1_HUMAN	Keratin, type II cytoskeletal 1 OS=Homo sapiens GN=KRT1 PE=1 SV=6	1	0.0216	66022.3	78	140	1883	File: "Y:\proteomics2\RawData\5809\ID65554_01_FSN20560_5809_070321.raw"; SpectrumID: "48913"; scans: "48936"	SISISVAR	K	G	0.979	28.4	25	21.6		831.48	2	-0.0002	-0.24	75	82
5809_071321	FI	FI	(F104148)	Keratin, type II cytoskeletal 1 OS=Homo sapiens GN=KRT1 PE=1 SV=6	K2C1_HUMAN	Keratin, type II cytoskeletal 1 OS=Homo sapiens GN=KRT1 PE=1 SV=6	1	0.0216	66022.3	78	140	1883	File: "Y:\proteomics2\RawData\5809\ID65554_01_FSN20560_5809_070321.raw"; SpectrumID: "85602"; scans: "85638"	SISISVAR	K	G	0.979	28.8	25	22.5		831.48	2	-0.00026	-0.31	75	82
5809_071321	FI	FI	(F104148)	Keratin, type II cytoskeletal 1 OS=Homo sapiens GN=KRT1 PE=1 SV=6	K2C1_HUMAN	Keratin, type II cytoskeletal 1 OS=Homo sapiens GN=KRT1 PE=1 SV=6	1	0.0216	66022.3	78	140	1883	File: "Y:\proteomics2\RawData\5809\ID65554_01_FSN20560_5809_070321.raw"; SpectrumID: "88031"; scans: "88068"	SISISVAR	K	G	0.979	28.9	25	22.9		831.48	2	-0.00026	-0.31	75	82
5809_071321	FI	FI	(F104148)	Keratin, type II cytoskeletal 1 OS=Homo sapiens GN=KRT1 PE=1 SV=6	K2C1_HUMAN	Keratin, type II cytoskeletal 1 OS=Homo sapiens GN=KRT1 PE=1 SV=6	1	0.0216	66022.3	78	140	1883	File: "Y:\proteomics2\RawData\5809\ID65554_01_FSN20560_5809_070321.raw"; SpectrumID: "71471"; scans: "71503"	SISISVAR	K	G	0.98	29.5	25	18.3		831.48	2	-0.00032	-0.39	75	82
5809_071321	FI	FI	(F104148)	Keratin, type II cytoskeletal 1 OS=Homo sapiens GN=KRT1 PE=1 SV=6	K2C1_HUMAN	Keratin, type II cytoskeletal 1 OS=Homo sapiens GN=KRT1 PE=1 SV=6	1	0.0216	66022.3	78	140	1883	File: "Y:\proteomics2\RawData\5809\ID65554_01_FSN20560_5809_070321.raw"; SpectrumID: "74663"; scans: "74697"	SISISVAR	K	G	0.98	28.8	25	23.9		831.48	2	-0.0002	-0.24	75	82
5809_071321	FI	FI	(F104148)	Keratin, type II cytoskeletal 1 OS=Homo sapiens GN=KRT1 PE=1 SV=6	K2C1_HUMAN	Keratin, type II cytoskeletal 1 OS=Homo sapiens GN=KRT1 PE=1 SV=6	1	0.0216	66022.3	78	140	1883	File: "Y:\proteomics2\RawData\5809\ID65554_01_FSN20560_5809_070321.raw"; SpectrumID: "40868"; scans: "40887"	SISISVAR	K	G	0.981	29.2	25	21.6		831.48	2	-0.00026	-0.31	75	82
5809_071321	FI	FI	(F104148)	Keratin, type II cytoskeletal 1 OS=Homo sapiens GN=KRT1 PE=1 SV=6	K2C1_HUMAN	Keratin, type II cytoskeletal 1 OS=Homo sapiens GN=KRT1 PE=1 SV=6	1	0.0216	66022.3	78	140	1883	File: "Y:\proteomics2\RawData\5809\ID65554_01_FSN20560_5809_070321.raw"; SpectrumID: "84197"; scans: "84232"	SISISVAR	K	G	0.981	28.6	25	22.7		831.48	2	-8.2e-05	-0.098	75	82
5809_071321	FI	FI	(F104148)	Keratin, type II cytoskeletal 1 OS=Homo sapiens GN=KRT1 PE=1 SV=6	K2C1_HUMAN	Keratin, type II cytoskeletal 1 OS=Homo sapiens GN=KRT1 PE=1 SV=6	1	0.0216	66022.3	78	140	1883	File: "Y:\proteomics2\RawData\5809\ID65554_01_FSN20560_5809_070321.raw"; SpectrumID: "46228"; scans: "46250"	SISISVAR	K	G	0.981	29.3	25	12.9		831.48	2	-0.00026	-0.31	75	82
5809_071321	FI	FI	(F104148)	Keratin, type II cytoskeletal 1 OS=Homo sapiens GN=KRT1 PE=1 SV=6	K2C1_HUMAN	Keratin, type II cytoskeletal 1 OS=Homo sapiens GN=KRT1 PE=1 SV=6	1	0.0216	66022.3	78	140	1883	File: "Y:\proteomics2\RawData\5809\ID65554_01_FSN20560_5809_070321.raw"; SpectrumID: "80018"; scans: "80053"	SISISVAR	K	G	0.982	28.4	25	23.4		831.48	2	-1.9e-06	-0.0023	75	82
5809_071321	FI	FI	(F104148)	Keratin, type II cytoskeletal 1 OS=Homo sapiens GN=KRT1 PE=1 SV=6	K2C1_HUMAN	Keratin, type II cytoskeletal 1 OS=Homo sapiens GN=KRT1 PE=1 SV=6	1	0.0216	66022.3	78	140	1883	File: "Y:\proteomics2\RawData\5809\ID65554_01_FSN20560_5809_070321.raw"; SpectrumID: "76077"; scans: "76111"	SISISVAR	K	G	0.982	29.6	25	19.5		831.48	2	-0.00026	-0.31	75	82
5809_071321	FI	FI	(F104148)	Keratin, type II cytoskeletal 1 OS=Homo sapiens GN=KRT1 PE=1 SV=6	K2C1_HUMAN	Keratin, type II cytoskeletal 1 OS=Homo sapiens GN=KRT1 PE=1 SV=6	1	0.0216	66022.3	78	140	1883	File: "Y:\proteomics2\RawData\5809\ID65554_01_FSN20560_5809_070321.raw"; SpectrumID: "81427"; scans: "81462"	SISISVAR	K	G	0.983	30.2	25	17.1		831.48	2	-0.00038	-0.46	75	82
5809_071321	FI	FI	(F104148)	Keratin, type II cytoskeletal 1 OS=Homo sapiens GN=KRT1 PE=1 SV=6	K2C1_HUMAN	Keratin, type II cytoskeletal 1 OS=Homo sapiens GN=KRT1 PE=1 SV=6	1	0.0216	66022.3	78	140	1883	File: "Y:\proteomics2\RawData\5809\ID65554_01_FSN20560_5809_070321.raw"; SpectrumID: "51231"; scans: "51258"	SISISVAR	K	G	0.983	29.8	25	18.7		831.48	2	-0.00026	-0.31	75	82
5809_071321	FI	FI	(F104148)	Keratin, type II cytoskeletal 1 OS=Homo sapiens GN=KRT1 PE=1 SV=6	K2C1_HUMAN	Keratin, type II cytoskeletal 1 OS=Homo sapiens GN=KRT1 PE=1 SV=6	1	0.0216	66022.3	78	140	1883	File: "Y:\proteomics2\RawData\5809\ID65554_01_FSN20560_5809_070321.raw"; SpectrumID: "88923"; scans: "88961"	SISISVAR	K	G	0.984	29.3	25	18.6		831.48	2	-0.00014	-0.17	75	82
5809_071321	FI	FI	(F104148)	Keratin, type II cytoskeletal 1 OS=Homo sapiens GN=KRT1 PE=1 SV=6	K2C1_HUMAN	Keratin, type II cytoskeletal 1 OS=Homo sapiens GN=KRT1 PE=1 SV=6	1	0.0216	66022.3	78	140	1883	File: "Y:\proteomics2\RawData\5809\ID65554_01_FSN20560_5809_070321.raw"; SpectrumID: "39874"; scans: "39893"	SISISVAR	K	G	0.984	29.4	25	24.9		831.48	2	-0.00014	-0.17	75	82
5809_071321	FI	FI	(F104148)	Keratin, type II cytoskeletal 1 OS=Homo sapiens GN=KRT1 PE=1 SV=6	K2C1_HUMAN	Keratin, type II cytoskeletal 1 OS=Homo sapiens GN=KRT1 PE=1 SV=6	1	0.0216	66022.3	78	140	1883	File: "Y:\proteomics2\RawData\5809\ID65554_01_FSN20560_5809_070321.raw"; SpectrumID: "28068"; scans: "28079"	SISISVAR	K	G	0.984	31.8	25	22.4		831.48	2	-0.0005	-0.6	75	82
5809_071321	FI	FI	(F104148)	Keratin, type II cytoskeletal 1 OS=Homo sapiens GN=KRT1 PE=1 SV=6	K2C1_HUMAN	Keratin, type II cytoskeletal 1 OS=Homo sapiens GN=KRT1 PE=1 SV=6	1	0.0216	66022.3	78	140	1883	File: "Y:\proteomics2\RawData\5809\ID65554_01_FSN20560_5809_070321.raw"; SpectrumID: "72204"; scans: "72236"	SISISVAR	K	G	0.985	30.6	25	22.6		831.48	2	-0.00032	-0.39	75	82
5809_071321	FI	FI	(F104148)	Keratin, type II cytoskeletal 1 OS=Homo sapiens GN=KRT1 PE=1 SV=6	K2C1_HUMAN	Keratin, type II cytoskeletal 1 OS=Homo sapiens GN=KRT1 PE=1 SV=6	1	0.0216	66022.3	78	140	1883	File: "Y:\proteomics2\RawData\5809\ID65554_01_FSN20560_5809_070321.raw"; SpectrumID: "72927"; scans: "72960"	SISISVAR	K	G	0.985	31	25	23.2		831.48	2	-0.00038	-0.46	75	82
5809_071321	FI	FI	(F104148)	Keratin, type II cytoskeletal 1 OS=Homo sapiens GN=KRT1 PE=1 SV=6	K2C1_HUMAN	Keratin, type II cytoskeletal 1 OS=Homo sapiens GN=KRT1 PE=1 SV=6	1	0.0216	66022.3	78	140	1883	File: "Y:\proteomics2\RawData\5809\ID65554_01_FSN20560_5809_070321.raw"; SpectrumID: "84550"; scans: "84585"	SISISVAR	K	G	0.986	30.9	25	17.2		831.48	2	-0.00032	-0.39	75	82
5809_071321	FI	FI	(F104148)	Keratin, type II cytoskeletal 1 OS=Homo sapiens GN=KRT1 PE=1 SV=6	K2C1_HUMAN	Keratin, type II cytoskeletal 1 OS=Homo sapiens GN=KRT1 PE=1 SV=6	1	0.0216	66022.3	78	140	1883	File: "Y:\proteomics2\RawData\5809\ID65554_01_FSN20560_5809_070321.raw"; SpectrumID: "96829"; scans: "96867"	SISISVAR	K	G	0.987	31.4	25	20.6		831.48	2	-0.00038	-0.46	75	82
5809_071321	FI	FI	(F104148)	Keratin, type II cytoskeletal 1 OS=Homo sapiens GN=KRT1 PE=1 SV=6	K2C1_HUMAN	Keratin, type II cytoskeletal 1 OS=Homo sapiens GN=KRT1 PE=1 SV=6	1	0.0216	66022.3	78	140	1883	File: "Y:\proteomics2\RawData\5809\ID65554_01_FSN20560_5809_070321.raw"; SpectrumID: "88577"; scans: "88615"	SISISVAR	K	G	0.987	30.8	25	20.2		831.48	2	-0.00026	-0.31	75	82
5809_071321	FI	FI	(F104148)	Keratin, type II cytoskeletal 1 OS=Homo sapiens GN=KRT1 PE=1 SV=6	K2C1_HUMAN	Keratin, type II cytoskeletal 1 OS=Homo sapiens GN=KRT1 PE=1 SV=6	1	0.0216	66022.3	78	140	1883	File: "Y:\proteomics2\RawData\5809\ID65554_01_FSN20560_5809_070321.raw"; SpectrumID: "95805"; scans: "95843"	SISISVAR	K	G	0.987	30.5	25	24.3		831.48	2	-0.0002	-0.24	75	82
5809_071321	FI	FI	(F104148)	Keratin, type II cytoskeletal 1 OS=Homo sapiens GN=KRT1 PE=1 SV=6	K2C1_HUMAN	Keratin, type II cytoskeletal 1 OS=Homo sapiens GN=KRT1 PE=1 SV=6	1	0.0216	66022.3	78	140	1883	File: "Y:\proteomics2\RawData\5809\ID65554_01_FSN20560_5809_070321.raw"; SpectrumID: "82143"; scans: "82178"	SISISVAR	K	G	0.988	31.5	25	21.6		831.48	2	-0.00032	-0.39	75	82
5809_071321	FI	FI	(F104148)	Keratin, type II cytoskeletal 1 OS=Homo sapiens GN=KRT1 PE=1 SV=6	K2C1_HUMAN	Keratin, type II cytoskeletal 1 OS=Homo sapiens GN=KRT1 PE=1 SV=6	1	0.0216	66022.3	78	140	1883	File: "Y:\proteomics2\RawData\5809\ID65554_01_FSN20560_5809_070321.raw"; SpectrumID: "49301"; scans: "49325"	SISISVAR	K	G	0.988	31.8	25	20.8		831.48	2	-0.00038	-0.46	75	82
5809_071321	FI	FI	(F104148)	Keratin, type II cytoskeletal 1 OS=Homo sapiens GN=KRT1 PE=1 SV=6	K2C1_HUMAN	Keratin, type II cytoskeletal 1 OS=Homo sapiens GN=KRT1 PE=1 SV=6	1	0.0216	66022.3	78	140	1883	File: "Y:\proteomics2\RawData\5809\ID65554_01_FSN20560_5809_070321.raw"; SpectrumID: "95240"; scans: "95278"	SISISVAR	K	G	0.988	31.2	25	22.6		831.48	2	-0.00026	-0.31	75	82
5809_071321	FI	FI	(F104148)	Keratin, type II cytoskeletal 1 OS=Homo sapiens GN=KRT1 PE=1 SV=6	K2C1_HUMAN	Keratin, type II cytoskeletal 1 OS=Homo sapiens GN=KRT1 PE=1 SV=6	1	0.0216	66022.3	78	140	1883	File: "Y:\proteomics2\RawData\5809\ID65554_01_FSN20560_5809_070321.raw"; SpectrumID: "30343"; scans: "30355"	SISISVAR	K	G	0.988	31.9	25	25.3		831.48	2	-0.00038	-0.46	75	82
5809_071321	FI	FI	(F104148)	Keratin, type II cytoskeletal 1 OS=Homo sapiens GN=KRT1 PE=1 SV=6	K2C1_HUMAN	Keratin, type II cytoskeletal 1 OS=Homo sapiens GN=KRT1 PE=1 SV=6	1	0.0216	66022.3	78	140	1883	File: "Y:\proteomics2\RawData\5809\ID65554_01_FSN20560_5809_070321.raw"; SpectrumID: "58557"; scans: "58586"	SISISVAR	K	G	0.989	31.9	25	26.2		831.48	2	-0.00032	-0.39	75	82
5809_071321	FI	FI	(F104148)	Keratin, type II cytoskeletal 1 OS=Homo sapiens GN=KRT1 PE=1 SV=6	K2C1_HUMAN	Keratin, type II cytoskeletal 1 OS=Homo sapiens GN=KRT1 PE=1 SV=6	1	0.0216	66022.3	78	140	1883	File: "Y:\proteomics2\RawData\5809\ID65554_01_FSN20560_5809_070321.raw"; SpectrumID: "76420"; scans: "76454"	SISISVAR	K	G	0.989	32.2	25	16.6		831.48	2	-0.00038	-0.46	75	82
5809_071321	FI	FI	(F104148)	Keratin, type II cytoskeletal 1 OS=Homo sapiens GN=KRT1 PE=1 SV=6	K2C1_HUMAN	Keratin, type II cytoskeletal 1 OS=Homo sapiens GN=KRT1 PE=1 SV=6	1	0.0216	66022.3	78	140	1883	File: "Y:\proteomics2\RawData\5809\ID65554_01_FSN20560_5809_070321.raw"; SpectrumID: "29596"; scans: "29608"	SISISVAR	K	G	0.989	30.4	25	14.8		831.48	2	-1.9e-06	-0.0023	75	82
5809_071321	FI	FI	(F104148)	Keratin, type II cytoskeletal 1 OS=Homo sapiens GN=KRT1 PE=1 SV=6	K2C1_HUMAN	Keratin, type II cytoskeletal 1 OS=Homo sapiens GN=KRT1 PE=1 SV=6	1	0.0216	66022.3	78	140	1883	File: "Y:\proteomics2\RawData\5809\ID65554_01_FSN20560_5809_070321.raw"; SpectrumID: "87311"; scans: "87348"	SISISVAR	K	G	0.989	32.3	25	19.8		831.48	2	-0.00038	-0.46	75	82
5809_071321	FI	FI	(F104148)	Keratin, type II cytoskeletal 1 OS=Homo sapiens GN=KRT1 PE=1 SV=6	K2C1_HUMAN	Keratin, type II cytoskeletal 1 OS=Homo sapiens GN=KRT1 PE=1 SV=6	1	0.0216	66022.3	78	140	1883	File: "Y:\proteomics2\RawData\5809\ID65554_01_FSN20560_5809_070321.raw"; SpectrumID: "58913"; scans: "58942"	SISISVAR	K	G	0.989	31.3	25	22.4		831.48	2	-0.0002	-0.24	75	82
5809_071321	FI	FI	(F104148)	Keratin, type II cytoskeletal 1 OS=Homo sapiens GN=KRT1 PE=1 SV=6	K2C1_HUMAN	Keratin, type II cytoskeletal 1 OS=Homo sapiens GN=KRT1 PE=1 SV=6	1	0.0216	66022.3	78	140	1883	File: "Y:\proteomics2\RawData\5809\ID65554_01_FSN20560_5809_070321.raw"; SpectrumID: "73610"; scans: "73644"	SISISVAR	K	G	0.989	31.3	25	26.7		831.48	2	-0.0002	-0.24	75	82
5809_071321	FI	FI	(F104148)	Keratin, type II cytoskeletal 1 OS=Homo sapiens GN=KRT1 PE=1 SV=6	K2C1_HUMAN	Keratin, type II cytoskeletal 1 OS=Homo sapiens GN=KRT1 PE=1 SV=6	1	0.0216	66022.3	78	140	1883	File: "Y:\proteomics2\RawData\5809\ID65554_01_FSN20560_5809_070321.raw"; SpectrumID: "59665"; scans: "59694"	SISISVAR	K	G	0.99	31.9	25	21.4		831.48	2	-0.00026	-0.31	75	82
5809_071321	FI	FI	(F104148)	Keratin, type II cytoskeletal 1 OS=Homo sapiens GN=KRT1 PE=1 SV=6	K2C1_HUMAN	Keratin, type II cytoskeletal 1 OS=Homo sapiens GN=KRT1 PE=1 SV=6	1	0.0216	66022.3	78	140	1883	File: "Y:\proteomics2\RawData\5809\ID65554_01_FSN20560_5809_070321.raw"; SpectrumID: "30887"; scans: "30900"	SISISVAR	K	G	0.99	31.5	25	17.2		831.48	2	-1.9e-06	-0.0023	75	82
5809_071321	FI	FI	(F104148)	Keratin, type II cytoskeletal 1 OS=Homo sapiens GN=KRT1 PE=1 SV=6	K2C1_HUMAN	Keratin, type II cytoskeletal 1 OS=Homo sapiens GN=KRT1 PE=1 SV=6	1	0.0216	66022.3	78	140	1883	File: "Y:\proteomics2\RawData\5809\ID65554_01_FSN20560_5809_070321.raw"; SpectrumID: "58185"; scans: "58214"	SISISVAR	K	G	0.99	31.5	25	22.2		831.48	2	-0.00014	-0.17	75	82
5809_071321	FI	FI	(F104148)	Keratin, type II cytoskeletal 1 OS=Homo sapiens GN=KRT1 PE=1 SV=6	K2C1_HUMAN	Keratin, type II cytoskeletal 1 OS=Homo sapiens GN=KRT1 PE=1 SV=6	1	0.0216	66022.3	78	140	1883	File: "Y:\proteomics2\RawData\5809\ID65554_01_FSN20560_5809_070321.raw"; SpectrumID: "53171"; scans: "53199"	SISISVAR	K	G	0.99	31.6	25	26.5		831.48	2	-8.2e-05	-0.098	75	82
5809_071321	FI	FI	(F104148)	Keratin, type II cytoskeletal 1 OS=Homo sapiens GN=KRT1 PE=1 SV=6	K2C1_HUMAN	Keratin, type II cytoskeletal 1 OS=Homo sapiens GN=KRT1 PE=1 SV=6	1	0.0216	66022.3	78	140	1883	File: "Y:\proteomics2\RawData\5809\ID65554_01_FSN20560_5809_070321.raw"; SpectrumID: "86288"; scans: "86324"	SISISVAR	K	G	0.99	31.6	25	17.2		831.48	2	-8.2e-05	-0.098	75	82
5809_071321	FI	FI	(F104148)	Keratin, type II cytoskeletal 1 OS=Homo sapiens GN=KRT1 PE=1 SV=6	K2C1_HUMAN	Keratin, type II cytoskeletal 1 OS=Homo sapiens GN=KRT1 PE=1 SV=6	1	0.0216	66022.3	78	140	1883	File: "Y:\proteomics2\RawData\5809\ID65554_01_FSN20560_5809_070321.raw"; SpectrumID: "95476"; scans: "95514"	SISISVAR	K	G	0.99	31.8	25	23.9		831.48	2	-0.00014	-0.17	75	82
5809_071321	FI	FI	(F104148)	Keratin, type II cytoskeletal 1 OS=Homo sapiens GN=KRT1 PE=1 SV=6	K2C1_HUMAN	Keratin, type II cytoskeletal 1 OS=Homo sapiens GN=KRT1 PE=1 SV=6	1	0.0216	66022.3	78	140	1883	File: "Y:\proteomics2\RawData\5809\ID65554_01_FSN20560_5809_070321.raw"; SpectrumID: "77499"; scans: "77533"	SISISVAR	K	G	0.99	31.9	25	10.9		831.48	2	5.8e-05	0.07	75	82
5809_071321	FI	FI	(F104148)	Keratin, type II cytoskeletal 1 OS=Homo sapiens GN=KRT1 PE=1 SV=6	K2C1_HUMAN	Keratin, type II cytoskeletal 1 OS=Homo sapiens GN=KRT1 PE=1 SV=6	1	0.0216	66022.3	78	140	1883	File: "Y:\proteomics2\RawData\5809\ID65554_01_FSN20560_5809_070321.raw"; SpectrumID: "75016"; scans: "75050"	SISISVAR	K	G	0.99	31.9	25	18.6		831.48	2	-1.9e-06	-0.0023	75	82
5809_071321	FI	FI	(F104148)	Keratin, type II cytoskeletal 1 OS=Homo sapiens GN=KRT1 PE=1 SV=6	K2C1_HUMAN	Keratin, type II cytoskeletal 1 OS=Homo sapiens GN=KRT1 PE=1 SV=6	1	0.0216	66022.3	78	140	1883	File: "Y:\proteomics2\RawData\5809\ID65554_01_FSN20560_5809_070321.raw"; SpectrumID: "44308"; scans: "44330"	SISISVAR	K	G	0.99	32.2	25	23.1		831.48	2	-0.00026	-0.31	75	82
5809_071321	FI	FI	(F104148)	Keratin, type II cytoskeletal 1 OS=Homo sapiens GN=KRT1 PE=1 SV=6	K2C1_HUMAN	Keratin, type II cytoskeletal 1 OS=Homo sapiens GN=KRT1 PE=1 SV=6	1	0.0216	66022.3	78	140	1883	File: "Y:\proteomics2\RawData\5809\ID65554_01_FSN20560_5809_070321.raw"; SpectrumID: "69291"; scans: "69323"	SISISVAR	K	G	0.99	32.5	25	19.4		831.48	2	-0.00032	-0.39	75	82
5809_071321	FI	FI	(F104148)	Keratin, type II cytoskeletal 1 OS=Homo sapiens GN=KRT1 PE=1 SV=6	K2C1_HUMAN	Keratin, type II cytoskeletal 1 OS=Homo sapiens GN=KRT1 PE=1 SV=6	1	0.0216	66022.3	78	140	1883	File: "Y:\proteomics2\RawData\5809\ID65554_01_FSN20560_5809_070321.raw"; SpectrumID: "64376"; scans: "64407"	SISISVAR	K	G	0.99	32.6	25	23.9		831.48	2	-0.00014	-0.17	75	82
5809_071321	FI	FI	(F104148)	Keratin, type II cytoskeletal 1 OS=Homo sapiens GN=KRT1 PE=1 SV=6	K2C1_HUMAN	Keratin, type II cytoskeletal 1 OS=Homo sapiens GN=KRT1 PE=1 SV=6	1	0.0216	66022.3	78	140	1883	File: "Y:\proteomics2\RawData\5809\ID65554_01_FSN20560_5809_070321.raw"; SpectrumID: "30194"; scans: "30206"	SISISVAR	K	G	0.99	32.8	25	25.7		831.48	2	0.00012	0.14	75	82
5809_071321	FI	FI	(F104148)	Keratin, type II cytoskeletal 1 OS=Homo sapiens GN=KRT1 PE=1 SV=6	K2C1_HUMAN	Keratin, type II cytoskeletal 1 OS=Homo sapiens GN=KRT1 PE=1 SV=6	1	0.0216	66022.3	78	140	1883	File: "Y:\proteomics2\RawData\5809\ID65554_01_FSN20560_5809_070321.raw"; SpectrumID: "29706"; scans: "29718"	SISISVAR	K	G	0.99	32.9	25	17.8		831.48	2	-0.00026	-0.31	75	82
5809_071321	FI	FI	(F104148)	Keratin, type II cytoskeletal 1 OS=Homo sapiens GN=KRT1 PE=1 SV=6	K2C1_HUMAN	Keratin, type II cytoskeletal 1 OS=Homo sapiens GN=KRT1 PE=1 SV=6	1	0.0216	66022.3	78	140	1883	File: "Y:\proteomics2\RawData\5809\ID65554_01_FSN20560_5809_070321.raw"; SpectrumID: "40947"; scans: "40966"	SISISVAR	K	G	0.99	33.1	25	24.4		831.48	2	-0.0002	-0.24	75	82
5809_071321	FI	FI	(F104148)	Keratin, type II cytoskeletal 1 OS=Homo sapiens GN=KRT1 PE=1 SV=6	K2C1_HUMAN	Keratin, type II cytoskeletal 1 OS=Homo sapiens GN=KRT1 PE=1 SV=6	1	0.0216	66022.3	78	140	1883	File: "Y:\proteomics2\RawData\5809\ID65554_01_FSN20560_5809_070321.raw"; SpectrumID: "82504"; scans: "82539"	SISISVAR	K	G	0.99	33.4	25	19.4		831.48	2	-0.00044	-0.53	75	82
5809_071321	FI	FI	(F104148)	Keratin, type II cytoskeletal 1 OS=Homo sapiens GN=KRT1 PE=1 SV=6	K2C1_HUMAN	Keratin, type II cytoskeletal 1 OS=Homo sapiens GN=KRT1 PE=1 SV=6	1	0.0216	66022.3	78	140	1883	File: "Y:\proteomics2\RawData\5809\ID65554_01_FSN20560_5809_070321.raw"; SpectrumID: "78215"; scans: "78249"	SISISVAR	K	G	0.99	33.4	25	15		831.48	2	-0.00014	-0.17	75	82
5809_071321	FI	FI	(F104148)	Keratin, type II cytoskeletal 1 OS=Homo sapiens GN=KRT1 PE=1 SV=6	K2C1_HUMAN	Keratin, type II cytoskeletal 1 OS=Homo sapiens GN=KRT1 PE=1 SV=6	1	0.0216	66022.3	78	140	1883	File: "Y:\proteomics2\RawData\5809\ID65554_01_FSN20560_5809_070321.raw"; SpectrumID: "42361"; scans: "42382"	SISISVAR	K	G	0.99	33.4	25	18.7		831.48	2	-0.0002	-0.24	75	82
5809_071321	FI	FI	(F104148)	Keratin, type II cytoskeletal 1 OS=Homo sapiens GN=KRT1 PE=1 SV=6	K2C1_HUMAN	Keratin, type II cytoskeletal 1 OS=Homo sapiens GN=KRT1 PE=1 SV=6	1	0.0216	66022.3	78	140	1883	File: "Y:\proteomics2\RawData\5809\ID65554_01_FSN20560_5809_070321.raw"; SpectrumID: "49672"; scans: "49696"	SISISVAR	K	G	0.99	33.5	25	26		831.48	2	-0.0002	-0.24	75	82
5809_071321	FI	FI	(F104148)	Keratin, type II cytoskeletal 1 OS=Homo sapiens GN=KRT1 PE=1 SV=6	K2C1_HUMAN	Keratin, type II cytoskeletal 1 OS=Homo sapiens GN=KRT1 PE=1 SV=6	1	0.0216	66022.3	78	140	1883	File: "Y:\proteomics2\RawData\5809\ID65554_01_FSN20560_5809_070321.raw"; SpectrumID: "70366"; scans: "70398"	SISISVAR	K	G	0.99	33.8	25	24.9		831.48	2	-0.00026	-0.31	75	82
5809_071321	FI	FI	(F104148)	Keratin, type II cytoskeletal 1 OS=Homo sapiens GN=KRT1 PE=1 SV=6	K2C1_HUMAN	Keratin, type II cytoskeletal 1 OS=Homo sapiens GN=KRT1 PE=1 SV=6	1	0.0216	66022.3	78	140	1883	File: "Y:\proteomics2\RawData\5809\ID65554_01_FSN20560_5809_070321.raw"; SpectrumID: "30470"; scans: "30482"	SISISVAR	K	G	0.99	33.8	25	19.4		831.48	2	5.8e-05	0.07	75	82
5809_071321	FI	FI	(F104148)	Keratin, type II cytoskeletal 1 OS=Homo sapiens GN=KRT1 PE=1 SV=6	K2C1_HUMAN	Keratin, type II cytoskeletal 1 OS=Homo sapiens GN=KRT1 PE=1 SV=6	1	0.0216	66022.3	78	140	1883	File: "Y:\proteomics2\RawData\5809\ID65554_01_FSN20560_5809_070321.raw"; SpectrumID: "47763"; scans: "47785"	SISISVAR	K	G	0.99	34	25	22		831.48	2	-0.00032	-0.39	75	82
5809_071321	FI	FI	(F104148)	Keratin, type II cytoskeletal 1 OS=Homo sapiens GN=KRT1 PE=1 SV=6	K2C1_HUMAN	Keratin, type II cytoskeletal 1 OS=Homo sapiens GN=KRT1 PE=1 SV=6	1	0.0216	66022.3	78	140	1883	File: "Y:\proteomics2\RawData\5809\ID65554_01_FSN20560_5809_070321.raw"; SpectrumID: "59289"; scans: "59318"	SISISVAR	K	G	0.99	34.1	25	15.6		831.48	2	-0.00044	-0.53	75	82
5809_071321	FI	FI	(F104148)	Keratin, type II cytoskeletal 1 OS=Homo sapiens GN=KRT1 PE=1 SV=6	K2C1_HUMAN	Keratin, type II cytoskeletal 1 OS=Homo sapiens GN=KRT1 PE=1 SV=6	1	0.0216	66022.3	78	140	1883	File: "Y:\proteomics2\RawData\5809\ID65554_01_FSN20560_5809_070321.raw"; SpectrumID: "35000"; scans: "35017"	SISISVAR	K	G	0.99	34.2	25	24.9		831.48	2	-0.00032	-0.39	75	82
5809_071321	FI	FI	(F104148)	Keratin, type II cytoskeletal 1 OS=Homo sapiens GN=KRT1 PE=1 SV=6	K2C1_HUMAN	Keratin, type II cytoskeletal 1 OS=Homo sapiens GN=KRT1 PE=1 SV=6	1	0.0216	66022.3	78	140	1883	File: "Y:\proteomics2\RawData\5809\ID65554_01_FSN20560_5809_070321.raw"; SpectrumID: "32932"; scans: "32946"	SISISVAR	K	G	0.99	34.4	25	20.1		831.48	2	-0.00044	-0.53	75	82
5809_071321	FI	FI	(F104148)	Keratin, type II cytoskeletal 1 OS=Homo sapiens GN=KRT1 PE=1 SV=6	K2C1_HUMAN	Keratin, type II cytoskeletal 1 OS=Homo sapiens GN=KRT1 PE=1 SV=6	1	0.0216	66022.3	78	140	1883	File: "Y:\proteomics2\RawData\5809\ID65554_01_FSN20560_5809_070321.raw"; SpectrumID: "45078"; scans: "45100"	SISISVAR	K	G	0.99	34.5	25	24.3		831.48	2	-0.00038	-0.46	75	82
5809_071321	FI	FI	(F104148)	Keratin, type II cytoskeletal 1 OS=Homo sapiens GN=KRT1 PE=1 SV=6	K2C1_HUMAN	Keratin, type II cytoskeletal 1 OS=Homo sapiens GN=KRT1 PE=1 SV=6	1	0.0216	66022.3	78	140	1883	File: "Y:\proteomics2\RawData\5809\ID65554_01_FSN20560_5809_070321.raw"; SpectrumID: "35702"; scans: "35719"	SISISVAR	K	G	0.99	34.5	25	19.5		831.48	2	-0.00014	-0.17	75	82
5809_071321	FI	FI	(F104148)	Keratin, type II cytoskeletal 1 OS=Homo sapiens GN=KRT1 PE=1 SV=6	K2C1_HUMAN	Keratin, type II cytoskeletal 1 OS=Homo sapiens GN=KRT1 PE=1 SV=6	1	0.0216	66022.3	78	140	1883	File: "Y:\proteomics2\RawData\5809\ID65554_01_FSN20560_5809_070321.raw"; SpectrumID: "36936"; scans: "36953"	SISISVAR	K	G	0.99	34.8	25	27.9		831.48	2	-0.0005	-0.6	75	82
5809_071321	FI	FI	(F104148)	Keratin, type II cytoskeletal 1 OS=Homo sapiens GN=KRT1 PE=1 SV=6	K2C1_HUMAN	Keratin, type II cytoskeletal 1 OS=Homo sapiens GN=KRT1 PE=1 SV=6	1	0.0216	66022.3	78	140	1883	File: "Y:\proteomics2\RawData\5809\ID65554_01_FSN20560_5809_070321.raw"; SpectrumID: "68938"; scans: "68969"	SISISVAR	K	G	0.99	35.1	25	19.2		831.48	2	-0.00044	-0.53	75	82
5809_071321	FI	FI	(F104148)	Keratin, type II cytoskeletal 1 OS=Homo sapiens GN=KRT1 PE=1 SV=6	K2C1_HUMAN	Keratin, type II cytoskeletal 1 OS=Homo sapiens GN=KRT1 PE=1 SV=6	1	0.0216	66022.3	78	140	1883	File: "Y:\proteomics2\RawData\5809\ID65554_01_FSN20560_5809_070321.raw"; SpectrumID: "46987"; scans: "47009"	SISISVAR	K	G	0.99	35.3	25	26.1		831.48	2	0.00036	0.43	75	82
5809_071321	FI	FI	(F104148)	Keratin, type II cytoskeletal 1 OS=Homo sapiens GN=KRT1 PE=1 SV=6	K2C1_HUMAN	Keratin, type II cytoskeletal 1 OS=Homo sapiens GN=KRT1 PE=1 SV=6	1	0.0216	66022.3	78	140	1883	File: "Y:\proteomics2\RawData\5809\ID65554_01_FSN20560_5809_070321.raw"; SpectrumID: "35293"; scans: "35310"	SISISVAR	K	G	0.99	35.6	25	21.1		831.48	2	-0.00038	-0.46	75	82
5809_071321	FI	FI	(F104148)	Keratin, type II cytoskeletal 1 OS=Homo sapiens GN=KRT1 PE=1 SV=6	K2C1_HUMAN	Keratin, type II cytoskeletal 1 OS=Homo sapiens GN=KRT1 PE=1 SV=6	1	0.0216	66022.3	78	140	1883	File: "Y:\proteomics2\RawData\5809\ID65554_01_FSN20560_5809_070321.raw"; SpectrumID: "28700"; scans: "28711"	SISISVAR	K	G	0.99	35.7	25	23.6		831.48	2	0.00036	0.43	75	82
5809_071321	FI	FI	(F104148)	Keratin, type II cytoskeletal 1 OS=Homo sapiens GN=KRT1 PE=1 SV=6	K2C1_HUMAN	Keratin, type II cytoskeletal 1 OS=Homo sapiens GN=KRT1 PE=1 SV=6	1	0.0216	66022.3	78	140	1883	File: "Y:\proteomics2\RawData\5809\ID65554_01_FSN20560_5809_070321.raw"; SpectrumID: "30959"; scans: "30972"	SISISVAR	K	G	0.99	35.8	25	21.5		831.48	2	-8.2e-05	-0.098	75	82
5809_071321	FI	FI	(F104148)	Keratin, type II cytoskeletal 1 OS=Homo sapiens GN=KRT1 PE=1 SV=6	K2C1_HUMAN	Keratin, type II cytoskeletal 1 OS=Homo sapiens GN=KRT1 PE=1 SV=6	1	0.0216	66022.3	78	140	1883	File: "Y:\proteomics2\RawData\5809\ID65554_01_FSN20560_5809_070321.raw"; SpectrumID: "83493"; scans: "83528"	SISISVAR	K	G	0.99	35.9	25	22.9		831.48	2	-0.0002	-0.24	75	82
5809_071321	FI	FI	(F104148)	Keratin, type II cytoskeletal 1 OS=Homo sapiens GN=KRT1 PE=1 SV=6	K2C1_HUMAN	Keratin, type II cytoskeletal 1 OS=Homo sapiens GN=KRT1 PE=1 SV=6	1	0.0216	66022.3	78	140	1883	File: "Y:\proteomics2\RawData\5809\ID65554_01_FSN20560_5809_070321.raw"; SpectrumID: "89554"; scans: "89592"	SISISVAR	K	G	0.99	35.9	25	20.2		831.48	2	-0.00014	-0.17	75	82
5809_071321	FI	FI	(F104148)	Keratin, type II cytoskeletal 1 OS=Homo sapiens GN=KRT1 PE=1 SV=6	K2C1_HUMAN	Keratin, type II cytoskeletal 1 OS=Homo sapiens GN=KRT1 PE=1 SV=6	1	0.0216	66022.3	78	140	1883	File: "Y:\proteomics2\RawData\5809\ID65554_01_FSN20560_5809_070321.raw"; SpectrumID: "33418"; scans: "33432"	SISISVAR	K	G	0.99	36.5	25	27.6		831.48	2	-0.00026	-0.31	75	82
5809_071321	FI	FI	(F104148)	Keratin, type II cytoskeletal 1 OS=Homo sapiens GN=KRT1 PE=1 SV=6	K2C1_HUMAN	Keratin, type II cytoskeletal 1 OS=Homo sapiens GN=KRT1 PE=1 SV=6	1	0.0216	66022.3	78	140	1883	File: "Y:\proteomics2\RawData\5809\ID65554_01_FSN20560_5809_070321.raw"; SpectrumID: "51619"; scans: "51646"	SISISVAR	K	G	0.99	36.5	25	25.9		831.48	2	-1.9e-06	-0.0023	75	82
5809_071321	FI	FI	(F104148)	Keratin, type II cytoskeletal 1 OS=Homo sapiens GN=KRT1 PE=1 SV=6	K2C1_HUMAN	Keratin, type II cytoskeletal 1 OS=Homo sapiens GN=KRT1 PE=1 SV=6	1	0.0216	66022.3	78	140	1883	File: "Y:\proteomics2\RawData\5809\ID65554_01_FSN20560_5809_070321.raw"; SpectrumID: "88695"; scans: "88733"	SISISVAR	K	G	0.99	36.5	25	23.8		831.48	2	0.00012	0.14	75	82
5809_071321	FI	FI	(F104148)	Keratin, type II cytoskeletal 1 OS=Homo sapiens GN=KRT1 PE=1 SV=6	K2C1_HUMAN	Keratin, type II cytoskeletal 1 OS=Homo sapiens GN=KRT1 PE=1 SV=6	1	0.0216	66022.3	78	140	1883	File: "Y:\proteomics2\RawData\5809\ID65554_01_FSN20560_5809_070321.raw"; SpectrumID: "48528"; scans: "48550"	SISISVAR	K	G	0.99	36.5	25	21.7		831.48	2	-0.0002	-0.24	75	82
5809_071321	FI	FI	(F104148)	Keratin, type II cytoskeletal 1 OS=Homo sapiens GN=KRT1 PE=1 SV=6	K2C1_HUMAN	Keratin, type II cytoskeletal 1 OS=Homo sapiens GN=KRT1 PE=1 SV=6	1	0.0216	66022.3	78	140	1883	File: "Y:\proteomics2\RawData\5809\ID65554_01_FSN20560_5809_070321.raw"; SpectrumID: "30550"; scans: "30562"	SISISVAR	K	G	0.99	36.5	25	22.6		831.48	2	-0.00014	-0.17	75	82
5809_071321	FI	FI	(F104148)	Keratin, type II cytoskeletal 1 OS=Homo sapiens GN=KRT1 PE=1 SV=6	K2C1_HUMAN	Keratin, type II cytoskeletal 1 OS=Homo sapiens GN=KRT1 PE=1 SV=6	1	0.0216	66022.3	78	140	1883	File: "Y:\proteomics2\RawData\5809\ID65554_01_FSN20560_5809_070321.raw"; SpectrumID: "61779"; scans: "61810"	SISISVAR	K	G	0.99	36.7	25	21		831.48	2	5.8e-05	0.07	75	82
5809_071321	FI	FI	(F104148)	Keratin, type II cytoskeletal 1 OS=Homo sapiens GN=KRT1 PE=1 SV=6	K2C1_HUMAN	Keratin, type II cytoskeletal 1 OS=Homo sapiens GN=KRT1 PE=1 SV=6	1	0.0216	66022.3	78	140	1883	File: "Y:\proteomics2\RawData\5809\ID65554_01_FSN20560_5809_070321.raw"; SpectrumID: "34153"; scans: "34167"	SISISVAR	K	G	0.99	37.2	25	25.6		831.48	2	0.00012	0.14	75	82
5809_071321	FI	FI	(F104148)	Keratin, type II cytoskeletal 1 OS=Homo sapiens GN=KRT1 PE=1 SV=6	K2C1_HUMAN	Keratin, type II cytoskeletal 1 OS=Homo sapiens GN=KRT1 PE=1 SV=6	1	0.0216	66022.3	78	140	1883	File: "Y:\proteomics2\RawData\5809\ID65554_01_FSN20560_5809_070321.raw"; SpectrumID: "61060"; scans: "61091"	SISISVAR	K	G	0.99	37.3	25	21.4		831.48	2	5.8e-05	0.07	75	82
5809_071321	FI	FI	(F104148)	Keratin, type II cytoskeletal 1 OS=Homo sapiens GN=KRT1 PE=1 SV=6	K2C1_HUMAN	Keratin, type II cytoskeletal 1 OS=Homo sapiens GN=KRT1 PE=1 SV=6	1	0.0216	66022.3	78	140	1883	File: "Y:\proteomics2\RawData\5809\ID65554_01_FSN20560_5809_070321.raw"; SpectrumID: "34193"; scans: "34207"	SISISVAR	K	G	0.99	37.3	25	28.3		831.48	2	-8.2e-05	-0.098	75	82
5809_071321	FI	FI	(F104148)	Keratin, type II cytoskeletal 1 OS=Homo sapiens GN=KRT1 PE=1 SV=6	K2C1_HUMAN	Keratin, type II cytoskeletal 1 OS=Homo sapiens GN=KRT1 PE=1 SV=6	1	0.0216	66022.3	78	140	1883	File: "Y:\proteomics2\RawData\5809\ID65554_01_FSN20560_5809_070321.raw"; SpectrumID: "32599"; scans: "32613"	SISISVAR	K	G	0.99	37.4	25	23.2		831.48	2	-0.00038	-0.46	75	82
5809_071321	FI	FI	(F104148)	Keratin, type II cytoskeletal 1 OS=Homo sapiens GN=KRT1 PE=1 SV=6	K2C1_HUMAN	Keratin, type II cytoskeletal 1 OS=Homo sapiens GN=KRT1 PE=1 SV=6	1	0.0216	66022.3	78	140	1883	File: "Y:\proteomics2\RawData\5809\ID65554_01_FSN20560_5809_070321.raw"; SpectrumID: "87666"; scans: "87703"	SISISVAR	K	G	0.99	37.5	25	30.3		831.48	2	-0.00014	-0.17	75	82
5809_071321	FI	FI	(F104148)	Keratin, type II cytoskeletal 1 OS=Homo sapiens GN=KRT1 PE=1 SV=6	K2C1_HUMAN	Keratin, type II cytoskeletal 1 OS=Homo sapiens GN=KRT1 PE=1 SV=6	1	0.0216	66022.3	78	140	1883	File: "Y:\proteomics2\RawData\5809\ID65554_01_FSN20560_5809_070321.raw"; SpectrumID: "30033"; scans: "30045"	SISISVAR	K	G	0.99	37.7	25	23.6		831.48	2	-0.00014	-0.17	75	82
5809_071321	FI	FI	(F104148)	Keratin, type II cytoskeletal 1 OS=Homo sapiens GN=KRT1 PE=1 SV=6	K2C1_HUMAN	Keratin, type II cytoskeletal 1 OS=Homo sapiens GN=KRT1 PE=1 SV=6	1	0.0216	66022.3	78	140	1883	File: "Y:\proteomics2\RawData\5809\ID65554_01_FSN20560_5809_070321.raw"; SpectrumID: "90202"; scans: "90240"	SISISVAR	K	G	0.99	37.7	25	19.7		831.48	2	-1.9e-06	-0.0023	75	82
5809_071321	FI	FI	(F104148)	Keratin, type II cytoskeletal 1 OS=Homo sapiens GN=KRT1 PE=1 SV=6	K2C1_HUMAN	Keratin, type II cytoskeletal 1 OS=Homo sapiens GN=KRT1 PE=1 SV=6	1	0.0216	66022.3	78	140	1883	File: "Y:\proteomics2\RawData\5809\ID65554_01_FSN20560_5809_070321.raw"; SpectrumID: "29901"; scans: "29913"	SISISVAR	K	G	0.99	37.8	25	30.4		831.48	2	-0.00038	-0.46	75	82
5809_071321	FI	FI	(F104148)	Keratin, type II cytoskeletal 1 OS=Homo sapiens GN=KRT1 PE=1 SV=6	K2C1_HUMAN	Keratin, type II cytoskeletal 1 OS=Homo sapiens GN=KRT1 PE=1 SV=6	1	0.0216	66022.3	78	140	1883	File: "Y:\proteomics2\RawData\5809\ID65554_01_FSN20560_5809_070321.raw"; SpectrumID: "54702"; scans: "54730"	SISISVAR	K	G	0.99	37.9	25	29.2		831.48	2	-8.2e-05	-0.098	75	82
5809_071321	FI	FI	(F104148)	Keratin, type II cytoskeletal 1 OS=Homo sapiens GN=KRT1 PE=1 SV=6	K2C1_HUMAN	Keratin, type II cytoskeletal 1 OS=Homo sapiens GN=KRT1 PE=1 SV=6	1	0.0216	66022.3	78	140	1883	File: "Y:\proteomics2\RawData\5809\ID65554_01_FSN20560_5809_070321.raw"; SpectrumID: "78955"; scans: "78989"	SISISVAR	K	G	0.99	38	25	25.1		831.48	2	-0.00032	-0.39	75	82
5809_071321	FI	FI	(F104148)	Keratin, type II cytoskeletal 1 OS=Homo sapiens GN=KRT1 PE=1 SV=6	K2C1_HUMAN	Keratin, type II cytoskeletal 1 OS=Homo sapiens GN=KRT1 PE=1 SV=6	1	0.0216	66022.3	78	140	1883	File: "Y:\proteomics2\RawData\5809\ID65554_01_FSN20560_5809_070321.raw"; SpectrumID: "29637"; scans: "29649"	SISISVAR	K	G	0.99	38.1	25	24		831.48	2	-0.0002	-0.24	75	82
5809_071321	FI	FI	(F104148)	Keratin, type II cytoskeletal 1 OS=Homo sapiens GN=KRT1 PE=1 SV=6	K2C1_HUMAN	Keratin, type II cytoskeletal 1 OS=Homo sapiens GN=KRT1 PE=1 SV=6	1	0.0216	66022.3	78	140	1883	File: "Y:\proteomics2\RawData\5809\ID65554_01_FSN20560_5809_070321.raw"; SpectrumID: "33302"; scans: "33316"	SISISVAR	K	G	0.99	38.1	25	26.2		831.48	2	-0.00038	-0.46	75	82
5809_071321	FI	FI	(F104148)	Keratin, type II cytoskeletal 1 OS=Homo sapiens GN=KRT1 PE=1 SV=6	K2C1_HUMAN	Keratin, type II cytoskeletal 1 OS=Homo sapiens GN=KRT1 PE=1 SV=6	1	0.0216	66022.3	78	140	1883	File: "Y:\proteomics2\RawData\5809\ID65554_01_FSN20560_5809_070321.raw"; SpectrumID: "79319"; scans: "79353"	SISISVAR	K	G	0.99	38.2	25	22.4		831.48	2	-0.00032	-0.39	75	82
5809_071321	FI	FI	(F104148)	Keratin, type II cytoskeletal 1 OS=Homo sapiens GN=KRT1 PE=1 SV=6	K2C1_HUMAN	Keratin, type II cytoskeletal 1 OS=Homo sapiens GN=KRT1 PE=1 SV=6	1	0.0216	66022.3	78	140	1883	File: "Y:\proteomics2\RawData\5809\ID65554_01_FSN20560_5809_070321.raw"; SpectrumID: "39009"; scans: "39028"	SISISVAR	K	G	0.99	38.3	25	22.2		831.48	2	-0.00026	-0.31	75	82
5809_071321	FI	FI	(F104148)	Keratin, type II cytoskeletal 1 OS=Homo sapiens GN=KRT1 PE=1 SV=6	K2C1_HUMAN	Keratin, type II cytoskeletal 1 OS=Homo sapiens GN=KRT1 PE=1 SV=6	1	0.0216	66022.3	78	140	1883	File: "Y:\proteomics2\RawData\5809\ID65554_01_FSN20560_5809_070321.raw"; SpectrumID: "29091"; scans: "29102"	SISISVAR	K	G	0.99	38.5	25	29.7		831.48	2	-0.0002	-0.24	75	82
5809_071321	FI	FI	(F104148)	Keratin, type II cytoskeletal 1 OS=Homo sapiens GN=KRT1 PE=1 SV=6	K2C1_HUMAN	Keratin, type II cytoskeletal 1 OS=Homo sapiens GN=KRT1 PE=1 SV=6	1	0.0216	66022.3	78	140	1883	File: "Y:\proteomics2\RawData\5809\ID65554_01_FSN20560_5809_070321.raw"; SpectrumID: "65837"; scans: "65868"	SISISVAR	K	G	0.99	38.7	25	28.4		831.48	2	-0.00056	-0.68	75	82
5809_071321	FI	FI	(F104148)	Keratin, type II cytoskeletal 1 OS=Homo sapiens GN=KRT1 PE=1 SV=6	K2C1_HUMAN	Keratin, type II cytoskeletal 1 OS=Homo sapiens GN=KRT1 PE=1 SV=6	1	0.0216	66022.3	78	140	1883	File: "Y:\proteomics2\RawData\5809\ID65554_01_FSN20560_5809_070321.raw"; SpectrumID: "29501"; scans: "29513"	SISISVAR	K	G	0.99	38.7	25	30.2		831.48	2	-0.00044	-0.53	75	82
5809_071321	FI	FI	(F104148)	Keratin, type II cytoskeletal 1 OS=Homo sapiens GN=KRT1 PE=1 SV=6	K2C1_HUMAN	Keratin, type II cytoskeletal 1 OS=Homo sapiens GN=KRT1 PE=1 SV=6	1	0.0216	66022.3	78	140	1883	File: "Y:\proteomics2\RawData\5809\ID65554_01_FSN20560_5809_070321.raw"; SpectrumID: "89632"; scans: "89670"	SISISVAR	K	G	0.99	38.9	25	30.5		831.48	2	0.00018	0.21	75	82
5809_071321	FI	FI	(F104148)	Keratin, type II cytoskeletal 1 OS=Homo sapiens GN=KRT1 PE=1 SV=6	K2C1_HUMAN	Keratin, type II cytoskeletal 1 OS=Homo sapiens GN=KRT1 PE=1 SV=6	1	0.0216	66022.3	78	140	1883	File: "Y:\proteomics2\RawData\5809\ID65554_01_FSN20560_5809_070321.raw"; SpectrumID: "44677"; scans: "44699"	SISISVAR	K	G	0.99	39	25	23.1		831.48	2	-0.00014	-0.17	75	82
5809_071321	FI	FI	(F104148)	Keratin, type II cytoskeletal 1 OS=Homo sapiens GN=KRT1 PE=1 SV=6	K2C1_HUMAN	Keratin, type II cytoskeletal 1 OS=Homo sapiens GN=KRT1 PE=1 SV=6	1	0.0216	66022.3	78	140	1883	File: "Y:\proteomics2\RawData\5809\ID65554_01_FSN20560_5809_070321.raw"; SpectrumID: "77854"; scans: "77888"	SISISVAR	K	G	0.99	39.1	25	23.9		831.48	2	-0.00038	-0.46	75	82
5809_071321	FI	FI	(F104148)	Keratin, type II cytoskeletal 1 OS=Homo sapiens GN=KRT1 PE=1 SV=6	K2C1_HUMAN	Keratin, type II cytoskeletal 1 OS=Homo sapiens GN=KRT1 PE=1 SV=6	1	0.0216	66022.3	78	140	1883	File: "Y:\proteomics2\RawData\5809\ID65554_01_FSN20560_5809_070321.raw"; SpectrumID: "31369"; scans: "31382"	SISISVAR	K	G	0.99	39.2	25	31.3		831.48	2	-0.00056	-0.68	75	82
5809_071321	FI	FI	(F104148)	Keratin, type II cytoskeletal 1 OS=Homo sapiens GN=KRT1 PE=1 SV=6	K2C1_HUMAN	Keratin, type II cytoskeletal 1 OS=Homo sapiens GN=KRT1 PE=1 SV=6	1	0.0216	66022.3	78	140	1883	File: "Y:\proteomics2\RawData\5809\ID65554_01_FSN20560_5809_070321.raw"; SpectrumID: "32117"; scans: "32131"	SISISVAR	K	G	0.99	39.2	25	31.5		831.48	2	-0.0005	-0.6	75	82
5809_071321	FI	FI	(F104148)	Keratin, type II cytoskeletal 1 OS=Homo sapiens GN=KRT1 PE=1 SV=6	K2C1_HUMAN	Keratin, type II cytoskeletal 1 OS=Homo sapiens GN=KRT1 PE=1 SV=6	1	0.0216	66022.3	78	140	1883	File: "Y:\proteomics2\RawData\5809\ID65554_01_FSN20560_5809_070321.raw"; SpectrumID: "32035"; scans: "32049"	SISISVAR	K	G	0.99	39.5	25	31.1		831.48	2	-1.9e-06	-0.0023	75	82
5809_071321	FI	FI	(F104148)	Keratin, type II cytoskeletal 1 OS=Homo sapiens GN=KRT1 PE=1 SV=6	K2C1_HUMAN	Keratin, type II cytoskeletal 1 OS=Homo sapiens GN=KRT1 PE=1 SV=6	1	0.0216	66022.3	78	140	1883	File: "Y:\proteomics2\RawData\5809\ID65554_01_FSN20560_5809_070321.raw"; SpectrumID: "47373"; scans: "47395"	SISISVAR	K	G	0.99	39.8	25	28.2		831.48	2	-0.00038	-0.46	75	82
5809_071321	FI	FI	(F104148)	Keratin, type II cytoskeletal 1 OS=Homo sapiens GN=KRT1 PE=1 SV=6	K2C1_HUMAN	Keratin, type II cytoskeletal 1 OS=Homo sapiens GN=KRT1 PE=1 SV=6	1	0.0216	66022.3	78	140	1883	File: "Y:\proteomics2\RawData\5809\ID65554_01_FSN20560_5809_070321.raw"; SpectrumID: "34604"; scans: "34620"	SISISVAR	K	G	0.99	39.9	25	30.9		831.48	2	-0.00044	-0.53	75	82
5809_071321	FI	FI	(F104148)	Keratin, type II cytoskeletal 1 OS=Homo sapiens GN=KRT1 PE=1 SV=6	K2C1_HUMAN	Keratin, type II cytoskeletal 1 OS=Homo sapiens GN=KRT1 PE=1 SV=6	1	0.0216	66022.3	78	140	1883	File: "Y:\proteomics2\RawData\5809\ID65554_01_FSN20560_5809_070321.raw"; SpectrumID: "36123"; scans: "36140"	SISISVAR	K	G	0.99	39.9	25	26.7		831.48	2	-8.2e-05	-0.098	75	82
5809_071321	FI	FI	(F104148)	Keratin, type II cytoskeletal 1 OS=Homo sapiens GN=KRT1 PE=1 SV=6	K2C1_HUMAN	Keratin, type II cytoskeletal 1 OS=Homo sapiens GN=KRT1 PE=1 SV=6	1	0.0216	66022.3	78	140	1883	File: "Y:\proteomics2\RawData\5809\ID65554_01_FSN20560_5809_070321.raw"; SpectrumID: "68223"; scans: "68254"	SISISVAR	K	G	0.99	40	25	30.3		831.48	2	-1.9e-06	-0.0023	75	82
5809_071321	FI	FI	(F104148)	Keratin, type II cytoskeletal 1 OS=Homo sapiens GN=KRT1 PE=1 SV=6	K2C1_HUMAN	Keratin, type II cytoskeletal 1 OS=Homo sapiens GN=KRT1 PE=1 SV=6	1	0.0216	66022.3	78	140	1883	File: "Y:\proteomics2\RawData\5809\ID65554_01_FSN20560_5809_070321.raw"; SpectrumID: "88385"; scans: "88422"	SISISVAR	K	G	0.99	40	25	32.6		831.48	2	-0.0002	-0.24	75	82
5809_071321	FI	FI	(F104148)	Keratin, type II cytoskeletal 1 OS=Homo sapiens GN=KRT1 PE=1 SV=6	K2C1_HUMAN	Keratin, type II cytoskeletal 1 OS=Homo sapiens GN=KRT1 PE=1 SV=6	1	0.0216	66022.3	78	140	1883	File: "Y:\proteomics2\RawData\5809\ID65554_01_FSN20560_5809_070321.raw"; SpectrumID: "95510"; scans: "95548"	SISISVAR	K	G	0.99	40.2	25	32.6		831.48	2	-0.0002	-0.24	75	82
5809_071321	FI	FI	(F104148)	Keratin, type II cytoskeletal 1 OS=Homo sapiens GN=KRT1 PE=1 SV=6	K2C1_HUMAN	Keratin, type II cytoskeletal 1 OS=Homo sapiens GN=KRT1 PE=1 SV=6	1	0.0216	66022.3	78	140	1883	File: "Y:\proteomics2\RawData\5809\ID65554_01_FSN20560_5809_070321.raw"; SpectrumID: "95561"; scans: "95599"	SISISVAR	K	G	0.99	40.3	25	33.4		831.48	2	0.00012	0.14	75	82
5809_071321	FI	FI	(F104148)	Keratin, type II cytoskeletal 1 OS=Homo sapiens GN=KRT1 PE=1 SV=6	K2C1_HUMAN	Keratin, type II cytoskeletal 1 OS=Homo sapiens GN=KRT1 PE=1 SV=6	1	0.0216	66022.3	78	140	1883	File: "Y:\proteomics2\RawData\5809\ID65554_01_FSN20560_5809_070321.raw"; SpectrumID: "34527"; scans: "34542"	SISISVAR	K	G	0.99	40.6	25	32.2		831.48	2	-0.00032	-0.39	75	82
5809_071321	FI	FI	(F104148)	Keratin, type II cytoskeletal 1 OS=Homo sapiens GN=KRT1 PE=1 SV=6	K2C1_HUMAN	Keratin, type II cytoskeletal 1 OS=Homo sapiens GN=KRT1 PE=1 SV=6	1	0.0216	66022.3	78	140	1883	File: "Y:\proteomics2\RawData\5809\ID65554_01_FSN20560_5809_070321.raw"; SpectrumID: "64005"; scans: "64036"	SISISVAR	K	G	0.99	40.7	25	32		831.48	2	-0.00014	-0.17	75	82
5809_071321	FI	FI	(F104148)	Keratin, type II cytoskeletal 1 OS=Homo sapiens GN=KRT1 PE=1 SV=6	K2C1_HUMAN	Keratin, type II cytoskeletal 1 OS=Homo sapiens GN=KRT1 PE=1 SV=6	1	0.0216	66022.3	78	140	1883	File: "Y:\proteomics2\RawData\5809\ID65554_01_FSN20560_5809_070321.raw"; SpectrumID: "32522"; scans: "32536"	SISISVAR	K	G	0.99	40.8	25	26.1		831.48	2	-0.00044	-0.53	75	82
5809_071321	FI	FI	(F104148)	Keratin, type II cytoskeletal 1 OS=Homo sapiens GN=KRT1 PE=1 SV=6	K2C1_HUMAN	Keratin, type II cytoskeletal 1 OS=Homo sapiens GN=KRT1 PE=1 SV=6	1	0.0216	66022.3	78	140	1883	File: "Y:\proteomics2\RawData\5809\ID65554_01_FSN20560_5809_070321.raw"; SpectrumID: "69639"; scans: "69671"	SISISVAR	K	G	0.99	40.9	25	30.8		831.48	2	-0.00056	-0.68	75	82
5809_071321	FI	FI	(F104148)	Keratin, type II cytoskeletal 1 OS=Homo sapiens GN=KRT1 PE=1 SV=6	K2C1_HUMAN	Keratin, type II cytoskeletal 1 OS=Homo sapiens GN=KRT1 PE=1 SV=6	1	0.0216	66022.3	78	140	1883	File: "Y:\proteomics2\RawData\5809\ID65554_01_FSN20560_5809_070321.raw"; SpectrumID: "43138"; scans: "43160"	SISISVAR	K	G	0.99	41	25	26.9		831.48	2	-0.0002	-0.24	75	82
5809_071321	FI	FI	(F104148)	Keratin, type II cytoskeletal 1 OS=Homo sapiens GN=KRT1 PE=1 SV=6	K2C1_HUMAN	Keratin, type II cytoskeletal 1 OS=Homo sapiens GN=KRT1 PE=1 SV=6	1	0.0216	66022.3	78	140	1883	File: "Y:\proteomics2\RawData\5809\ID65554_01_FSN20560_5809_070321.raw"; SpectrumID: "29219"; scans: "29231"	SISISVAR	K	G	0.99	41	25	32.7		831.48	2	-0.00056	-0.68	75	82
5809_071321	FI	FI	(F104148)	Keratin, type II cytoskeletal 1 OS=Homo sapiens GN=KRT1 PE=1 SV=6	K2C1_HUMAN	Keratin, type II cytoskeletal 1 OS=Homo sapiens GN=KRT1 PE=1 SV=6	1	0.0216	66022.3	78	140	1883	File: "Y:\proteomics2\RawData\5809\ID65554_01_FSN20560_5809_070321.raw"; SpectrumID: "77141"; scans: "77175"	SISISVAR	K	G	0.99	41.5	25	29.6		831.48	2	-0.00062	-0.75	75	82
5809_071321	FI	FI	(F104148)	Keratin, type II cytoskeletal 1 OS=Homo sapiens GN=KRT1 PE=1 SV=6	K2C1_HUMAN	Keratin, type II cytoskeletal 1 OS=Homo sapiens GN=KRT1 PE=1 SV=6	1	0.0216	66022.3	78	140	1883	File: "Y:\proteomics2\RawData\5809\ID65554_01_FSN20560_5809_070321.raw"; SpectrumID: "64745"; scans: "64776"	SISISVAR	K	G	0.99	41.7	25	32.1		831.48	2	-0.0002	-0.24	75	82
5809_071321	FI	FI	(F104148)	Keratin, type II cytoskeletal 1 OS=Homo sapiens GN=KRT1 PE=1 SV=6	K2C1_HUMAN	Keratin, type II cytoskeletal 1 OS=Homo sapiens GN=KRT1 PE=1 SV=6	1	0.0216	66022.3	78	140	1883	File: "Y:\proteomics2\RawData\5809\ID65554_01_FSN20560_5809_070321.raw"; SpectrumID: "45851"; scans: "45873"	SISISVAR	K	G	0.99	41.8	25	32.5		831.48	2	-0.00038	-0.46	75	82
5809_071321	FI	FI	(F104148)	Keratin, type II cytoskeletal 1 OS=Homo sapiens GN=KRT1 PE=1 SV=6	K2C1_HUMAN	Keratin, type II cytoskeletal 1 OS=Homo sapiens GN=KRT1 PE=1 SV=6	1	0.0216	66022.3	78	140	1883	File: "Y:\proteomics2\RawData\5809\ID65554_01_FSN20560_5809_070321.raw"; SpectrumID: "50867"; scans: "50894"	SISISVAR	K	G	0.99	41.9	25	30.4		831.48	2	-0.00032	-0.39	75	82
5809_071321	FI	FI	(F104148)	Keratin, type II cytoskeletal 1 OS=Homo sapiens GN=KRT1 PE=1 SV=6	K2C1_HUMAN	Keratin, type II cytoskeletal 1 OS=Homo sapiens GN=KRT1 PE=1 SV=6	1	0.0216	66022.3	78	140	1883	File: "Y:\proteomics2\RawData\5809\ID65554_01_FSN20560_5809_070321.raw"; SpectrumID: "62147"; scans: "62178"	SISISVAR	K	G	0.99	42	25	29.6		831.48	2	-0.00014	-0.17	75	82
5809_071321	FI	FI	(F104148)	Keratin, type II cytoskeletal 1 OS=Homo sapiens GN=KRT1 PE=1 SV=6	K2C1_HUMAN	Keratin, type II cytoskeletal 1 OS=Homo sapiens GN=KRT1 PE=1 SV=6	1	0.0216	66022.3	78	140	1883	File: "Y:\proteomics2\RawData\5809\ID65554_01_FSN20560_5809_070321.raw"; SpectrumID: "37452"; scans: "37469"	SISISVAR	K	G	0.99	42.3	25	31		831.48	2	-0.00032	-0.39	75	82
5809_071321	FI	FI	(F104148)	Keratin, type II cytoskeletal 1 OS=Homo sapiens GN=KRT1 PE=1 SV=6	K2C1_HUMAN	Keratin, type II cytoskeletal 1 OS=Homo sapiens GN=KRT1 PE=1 SV=6	1	0.0216	66022.3	78	140	1883	File: "Y:\proteomics2\RawData\5809\ID65554_01_FSN20560_5809_070321.raw"; SpectrumID: "33012"; scans: "33026"	SISISVAR	K	G	0.99	42.5	25	33.4		831.48	2	-0.00038	-0.46	75	82
5809_071321	FI	FI	(F104148)	Keratin, type II cytoskeletal 1 OS=Homo sapiens GN=KRT1 PE=1 SV=6	K2C1_HUMAN	Keratin, type II cytoskeletal 1 OS=Homo sapiens GN=KRT1 PE=1 SV=6	1	0.0216	66022.3	78	140	1883	File: "Y:\proteomics2\RawData\5809\ID65554_01_FSN20560_5809_070321.raw"; SpectrumID: "74306"; scans: "74340"	SISISVAR	K	G	0.99	43	25	27.1		831.48	2	-0.00026	-0.31	75	82
5809_071321	FI	FI	(F104148)	Keratin, type II cytoskeletal 1 OS=Homo sapiens GN=KRT1 PE=1 SV=6	K2C1_HUMAN	Keratin, type II cytoskeletal 1 OS=Homo sapiens GN=KRT1 PE=1 SV=6	1	0.0216	66022.3	78	140	1883	File: "Y:\proteomics2\RawData\5809\ID65554_01_FSN20560_5809_070321.raw"; SpectrumID: "39289"; scans: "39308"	SISISVAR	K	G	0.99	43.6	25	28.1		831.48	2	-0.00026	-0.31	75	82
5809_071321	FI	FI	(F104148)	Keratin, type II cytoskeletal 1 OS=Homo sapiens GN=KRT1 PE=1 SV=6	K2C1_HUMAN	Keratin, type II cytoskeletal 1 OS=Homo sapiens GN=KRT1 PE=1 SV=6	1	0.0216	66022.3	78	140	1883	File: "Y:\proteomics2\RawData\5809\ID65554_01_FSN20560_5809_070321.raw"; SpectrumID: "30115"; scans: "30127"	SISISVAR	K	G	0.99	43.6	25	28		831.48	2	-0.00026	-0.31	75	82
5809_071321	FI	FI	(F104148)	Keratin, type II cytoskeletal 1 OS=Homo sapiens GN=KRT1 PE=1 SV=6	K2C1_HUMAN	Keratin, type II cytoskeletal 1 OS=Homo sapiens GN=KRT1 PE=1 SV=6	1	0.0216	66022.3	78	140	1883	File: "Y:\proteomics2\RawData\5809\ID65554_01_FSN20560_5809_070321.raw"; SpectrumID: "70743"; scans: "70775"	SISISVAR	K	G	0.99	43.7	25	27.8		831.48	2	-0.00026	-0.31	75	82
5809_071321	FI	FI	(F104148)	Keratin, type II cytoskeletal 1 OS=Homo sapiens GN=KRT1 PE=1 SV=6	K2C1_HUMAN	Keratin, type II cytoskeletal 1 OS=Homo sapiens GN=KRT1 PE=1 SV=6	1	0.0216	66022.3	78	140	1883	File: "Y:\proteomics2\RawData\5809\ID65554_01_FSN20560_5809_070321.raw"; SpectrumID: "67973"; scans: "68004"	SISISVAR	K	G	0.99	43.8	25	28		831.48	2	-0.00026	-0.31	75	82
5809_071321	FI	FI	(F104148)	Keratin, type II cytoskeletal 1 OS=Homo sapiens GN=KRT1 PE=1 SV=6	K2C1_HUMAN	Keratin, type II cytoskeletal 1 OS=Homo sapiens GN=KRT1 PE=1 SV=6	1	0.0216	66022.3	78	140	1883	File: "Y:\proteomics2\RawData\5809\ID65554_01_FSN20560_5809_070321.raw"; SpectrumID: "75721"; scans: "75755"	SISISVAR	K	G	0.99	43.8	25	33.9		831.48	2	-0.00014	-0.17	75	82
5809_071321	FI	FI	(F104148)	Keratin, type II cytoskeletal 1 OS=Homo sapiens GN=KRT1 PE=1 SV=6	K2C1_HUMAN	Keratin, type II cytoskeletal 1 OS=Homo sapiens GN=KRT1 PE=1 SV=6	1	0.0216	66022.3	78	140	1883	File: "Y:\proteomics2\RawData\5809\ID65554_01_FSN20560_5809_070321.raw"; SpectrumID: "31705"; scans: "31718"	SISISVAR	K	G	0.99	44	25	35		831.48	2	-0.00032	-0.39	75	82
5809_071321	FI	FI	(F104148)	Keratin, type II cytoskeletal 1 OS=Homo sapiens GN=KRT1 PE=1 SV=6	K2C1_HUMAN	Keratin, type II cytoskeletal 1 OS=Homo sapiens GN=KRT1 PE=1 SV=6	1	0.0216	66022.3	78	140	1883	File: "Y:\proteomics2\RawData\5809\ID65554_01_FSN20560_5809_070321.raw"; SpectrumID: "96492"; scans: "96530"	SISISVAR	K	G	0.99	44.1	25	28.4		831.48	2	-0.0002	-0.24	75	82
5809_071321	FI	FI	(F104148)	Keratin, type II cytoskeletal 1 OS=Homo sapiens GN=KRT1 PE=1 SV=6	K2C1_HUMAN	Keratin, type II cytoskeletal 1 OS=Homo sapiens GN=KRT1 PE=1 SV=6	1	0.0216	66022.3	78	140	1883	File: "Y:\proteomics2\RawData\5809\ID65554_01_FSN20560_5809_070321.raw"; SpectrumID: "39684"; scans: "39703"	SISISVAR	K	G	0.99	44.1	25	28		831.48	2	-0.00014	-0.17	75	82
5809_071321	FI	FI	(F104148)	Keratin, type II cytoskeletal 1 OS=Homo sapiens GN=KRT1 PE=1 SV=6	K2C1_HUMAN	Keratin, type II cytoskeletal 1 OS=Homo sapiens GN=KRT1 PE=1 SV=6	1	0.0216	66022.3	78	140	1883	File: "Y:\proteomics2\RawData\5809\ID65554_01_FSN20560_5809_070321.raw"; SpectrumID: "32194"; scans: "32208"	SISISVAR	K	G	0.99	44.2	25	28		831.48	2	-0.00038	-0.46	75	82
5809_071321	FI	FI	(F104148)	Keratin, type II cytoskeletal 1 OS=Homo sapiens GN=KRT1 PE=1 SV=6	K2C1_HUMAN	Keratin, type II cytoskeletal 1 OS=Homo sapiens GN=KRT1 PE=1 SV=6	1	0.0216	66022.3	78	140	1883	File: "Y:\proteomics2\RawData\5809\ID65554_01_FSN20560_5809_070321.raw"; SpectrumID: "36529"; scans: "36546"	SISISVAR	K	G	0.99	44.2	25	28.3		831.48	2	-0.00026	-0.31	75	82
5809_071321	FI	FI	(F104148)	Keratin, type II cytoskeletal 1 OS=Homo sapiens GN=KRT1 PE=1 SV=6	K2C1_HUMAN	Keratin, type II cytoskeletal 1 OS=Homo sapiens GN=KRT1 PE=1 SV=6	1	0.0216	66022.3	78	140	1883	File: "Y:\proteomics2\RawData\5809\ID65554_01_FSN20560_5809_070321.raw"; SpectrumID: "51991"; scans: "52018"	SISISVAR	K	G	0.99	44.2	25	28		831.48	2	-0.0008	-0.96	75	82
5809_071321	FI	FI	(F104148)	Keratin, type II cytoskeletal 1 OS=Homo sapiens GN=KRT1 PE=1 SV=6	K2C1_HUMAN	Keratin, type II cytoskeletal 1 OS=Homo sapiens GN=KRT1 PE=1 SV=6	1	0.0216	66022.3	78	140	1883	File: "Y:\proteomics2\RawData\5809\ID65554_01_FSN20560_5809_070321.raw"; SpectrumID: "28821"; scans: "28832"	SISISVAR	K	G	0.99	44.2	25	28		831.48	2	-0.00014	-0.17	75	82
5809_071321	FI	FI	(F104148)	Keratin, type II cytoskeletal 1 OS=Homo sapiens GN=KRT1 PE=1 SV=6	K2C1_HUMAN	Keratin, type II cytoskeletal 1 OS=Homo sapiens GN=KRT1 PE=1 SV=6	1	0.0216	66022.3	78	140	1883	File: "Y:\proteomics2\RawData\5809\ID65554_01_FSN20560_5809_070321.raw"; SpectrumID: "34917"; scans: "34934"	SISISVAR	K	G	0.99	44.2	25	28.1		831.48	2	-0.00038	-0.46	75	82
5809_071321	FI	FI	(F104148)	Keratin, type II cytoskeletal 1 OS=Homo sapiens GN=KRT1 PE=1 SV=6	K2C1_HUMAN	Keratin, type II cytoskeletal 1 OS=Homo sapiens GN=KRT1 PE=1 SV=6	1	0.0216	66022.3	78	140	1883	File: "Y:\proteomics2\RawData\5809\ID65554_01_FSN20560_5809_070321.raw"; SpectrumID: "52449"; scans: "52477"	SISISVAR	K	G	0.99	44.3	25	28.5		831.48	2	-0.00014	-0.17	75	82
5809_071321	FI	FI	(F104148)	Keratin, type II cytoskeletal 1 OS=Homo sapiens GN=KRT1 PE=1 SV=6	K2C1_HUMAN	Keratin, type II cytoskeletal 1 OS=Homo sapiens GN=KRT1 PE=1 SV=6	1	0.0216	66022.3	78	140	1883	File: "Y:\proteomics2\RawData\5809\ID65554_01_FSN20560_5809_070321.raw"; SpectrumID: "31784"; scans: "31798"	SISISVAR	K	G	0.99	44.3	25	28		831.48	2	-0.0005	-0.6	75	82
5809_071321	FI	FI	(F104148)	Keratin, type II cytoskeletal 1 OS=Homo sapiens GN=KRT1 PE=1 SV=6	K2C1_HUMAN	Keratin, type II cytoskeletal 1 OS=Homo sapiens GN=KRT1 PE=1 SV=6	1	0.0216	66022.3	78	140	1883	File: "Y:\proteomics2\RawData\5809\ID65554_01_FSN20560_5809_070321.raw"; SpectrumID: "28443"; scans: "28454"	SISISVAR	K	G	0.99	44.3	25	28		831.48	2	-0.0005	-0.6	75	82
5809_071321	FI	FI	(F104148)	Keratin, type II cytoskeletal 1 OS=Homo sapiens GN=KRT1 PE=1 SV=6	K2C1_HUMAN	Keratin, type II cytoskeletal 1 OS=Homo sapiens GN=KRT1 PE=1 SV=6	1	0.0216	66022.3	78	140	1883	File: "Y:\proteomics2\RawData\5809\ID65554_01_FSN20560_5809_070321.raw"; SpectrumID: "36092"; scans: "36109"	SISISVAR	K	G	0.99	44.6	25	27.6		831.48	2	-0.0002	-0.24	75	82
5809_071321	FI	FI	(F104148)	Keratin, type II cytoskeletal 1 OS=Homo sapiens GN=KRT1 PE=1 SV=6	K2C1_HUMAN	Keratin, type II cytoskeletal 1 OS=Homo sapiens GN=KRT1 PE=1 SV=6	1	0.0216	66022.3	78	140	1883	File: "Y:\proteomics2\RawData\5809\ID65554_01_FSN20560_5809_070321.raw"; SpectrumID: "90762"; scans: "90800"	SISISVAR	K	G	0.99	44.9	25	34.2		831.48	2	5.8e-05	0.07	75	82
5809_071321	FI	FI	(F104148)	Keratin, type II cytoskeletal 1 OS=Homo sapiens GN=KRT1 PE=1 SV=6	K2C1_HUMAN	Keratin, type II cytoskeletal 1 OS=Homo sapiens GN=KRT1 PE=1 SV=6	1	0.0216	66022.3	78	140	1883	File: "Y:\proteomics2\RawData\5809\ID65554_01_FSN20560_5809_070321.raw"; SpectrumID: "37700"; scans: "37718"	SISISVAR	K	G	0.99	45.5	25	34.7		831.48	2	-0.0002	-0.24	75	82
5809_071321	FI	FI	(F104148)	Keratin, type II cytoskeletal 1 OS=Homo sapiens GN=KRT1 PE=1 SV=6	K2C1_HUMAN	Keratin, type II cytoskeletal 1 OS=Homo sapiens GN=KRT1 PE=1 SV=6	1	0.0216	66022.3	78	140	1883	File: "Y:\proteomics2\RawData\5809\ID65554_01_FSN20560_5809_070321.raw"; SpectrumID: "59997"; scans: "60027"	SISISVAR	K	G	0.99	45.5	25	32.1		831.48	2	-0.0002	-0.24	75	82
5809_071321	FI	FI	(F104148)	Keratin, type II cytoskeletal 1 OS=Homo sapiens GN=KRT1 PE=1 SV=6	K2C1_HUMAN	Keratin, type II cytoskeletal 1 OS=Homo sapiens GN=KRT1 PE=1 SV=6	1	0.0216	66022.3	78	140	1883	File: "Y:\proteomics2\RawData\5809\ID65554_01_FSN20560_5809_070321.raw"; SpectrumID: "38893"; scans: "38912"	SISISVAR	K	G	0.99	45.6	25	29.5		831.48	2	-0.00026	-0.31	75	82
5809_071321	FI	FI	(F104148)	Keratin, type II cytoskeletal 1 OS=Homo sapiens GN=KRT1 PE=1 SV=6	K2C1_HUMAN	Keratin, type II cytoskeletal 1 OS=Homo sapiens GN=KRT1 PE=1 SV=6	1	0.0216	66022.3	78	140	1883	File: "Y:\proteomics2\RawData\5809\ID65554_01_FSN20560_5809_070321.raw"; SpectrumID: "24720"; scans: "24727"	SISISVAR	K	G	0.99	46.1	25	32.8		831.48	2	-0.00032	-0.39	75	82
5809_071321	FI	FI	(F104148)	Keratin, type II cytoskeletal 1 OS=Homo sapiens GN=KRT1 PE=1 SV=6	K2C1_HUMAN	Keratin, type II cytoskeletal 1 OS=Homo sapiens GN=KRT1 PE=1 SV=6	1	0.0216	66022.3	78	140	1883	File: "Y:\proteomics2\RawData\5809\ID65554_01_FSN20560_5809_070321.raw"; SpectrumID: "95169"; scans: "95207"	SISISVAR	K	G	0.99	46.3	25	30.7		831.48	2	-0.00056	-0.68	75	82
5809_071321	FI	FI	(F104148)	Keratin, type II cytoskeletal 1 OS=Homo sapiens GN=KRT1 PE=1 SV=6	K2C1_HUMAN	Keratin, type II cytoskeletal 1 OS=Homo sapiens GN=KRT1 PE=1 SV=6	1	0.0216	66022.3	78	140	1883	File: "Y:\proteomics2\RawData\5809\ID65554_01_FSN20560_5809_070321.raw"; SpectrumID: "83143"; scans: "83178"	SISISVAR	K	G	0.99	47.4	25	37.2		831.48	2	-0.00032	-0.39	75	82
5809_071321	FI	FI	(F104148)	Keratin, type II cytoskeletal 1 OS=Homo sapiens GN=KRT1 PE=1 SV=6	K2C1_HUMAN	Keratin, type II cytoskeletal 1 OS=Homo sapiens GN=KRT1 PE=1 SV=6	1	0.0216	66022.3	78	140	1883	File: "Y:\proteomics2\RawData\5809\ID65554_01_FSN20560_5809_070321.raw"; SpectrumID: "78588"; scans: "78622"	SISISVAR	K	G	0.99	48.5	25	32.7		831.48	2	-0.00038	-0.46	75	82
5809_071321	FI	FI	(F104148)	Keratin, type II cytoskeletal 1 OS=Homo sapiens GN=KRT1 PE=1 SV=6	K2C1_HUMAN	Keratin, type II cytoskeletal 1 OS=Homo sapiens GN=KRT1 PE=1 SV=6	1	0.0216	66022.3	78	140	1883	File: "Y:\proteomics2\RawData\5809\ID65554_01_FSN20560_5809_070321.raw"; SpectrumID: "50064"; scans: "50089"	SISISVAR	K	G	0.99	48.6	25	30.2		831.48	2	-0.00026	-0.31	75	82
5809_071321	FI	FI	(F104148)	Keratin, type II cytoskeletal 1 OS=Homo sapiens GN=KRT1 PE=1 SV=6	K2C1_HUMAN	Keratin, type II cytoskeletal 1 OS=Homo sapiens GN=KRT1 PE=1 SV=6	1	0.0216	66022.3	78	140	1883	File: "Y:\proteomics2\RawData\5809\ID65554_01_FSN20560_5809_070321.raw"; SpectrumID: "65110"; scans: "65141"	SISISVAR	K	G	0.99	53.1	25	40.8		831.48	2	-8.2e-05	-0.098	75	82
5809_071321	FI	FI	(F104148)	Keratin, type II cytoskeletal 1 OS=Homo sapiens GN=KRT1 PE=1 SV=6	K2C1_HUMAN	Keratin, type II cytoskeletal 1 OS=Homo sapiens GN=KRT1 PE=1 SV=6	1	0.0216	66022.3	78	140	1883	File: "Y:\proteomics2\RawData\5809\ID65554_01_FSN20560_5809_070321.raw"; SpectrumID: "89916"; scans: "89954"	SISISVAR	K	G	0.99	54.3	25	42.8		831.48	2	-0.00038	-0.46	75	82
5809_071321	FI	FI	(F104148)	Keratin, type II cytoskeletal 1 OS=Homo sapiens GN=KRT1 PE=1 SV=6	K2C1_HUMAN	Keratin, type II cytoskeletal 1 OS=Homo sapiens GN=KRT1 PE=1 SV=6	1	0.0216	66022.3	78	140	1883	File: "Y:\proteomics2\RawData\5809\ID65554_01_FSN20560_5809_070321.raw"; SpectrumID: "62925"; scans: "62956"	SISISVAR	K	G	0.99	57.4	25	39.8		831.48	2	-0.00068	-0.82	75	82
5809_071321	FI	FI	(F104148)	Keratin, type II cytoskeletal 1 OS=Homo sapiens GN=KRT1 PE=1 SV=6	K2C1_HUMAN	Keratin, type II cytoskeletal 1 OS=Homo sapiens GN=KRT1 PE=1 SV=6	1	0.0216	66022.3	78	140	1883	File: "Y:\proteomics2\RawData\5809\ID65554_01_FSN20560_5809_070321.raw"; SpectrumID: "16482"; scans: "16488"	SKAEAESLYQSK	K	Y	0.982	26.9	25	26.9		1339.66	2	0.0012	0.91	365	376
5809_071321	FI	FI	(F104148)	Keratin, type II cytoskeletal 1 OS=Homo sapiens GN=KRT1 PE=1 SV=6	K2C1_HUMAN	Keratin, type II cytoskeletal 1 OS=Homo sapiens GN=KRT1 PE=1 SV=6	1	0.0216	66022.3	78	140	1883	File: "Y:\proteomics2\RawData\5809\ID65554_01_FSN20560_5809_070321.raw"; SpectrumID: "14180"; scans: "14184"	SKAEAESLYQSK	K	Y	0.997	20.8	25	20.8		1339.66	3	4.2e-05	0.031	365	376
5809_071321	FI	FI	(F104148)	Keratin, type II cytoskeletal 1 OS=Homo sapiens GN=KRT1 PE=1 SV=6	K2C1_HUMAN	Keratin, type II cytoskeletal 1 OS=Homo sapiens GN=KRT1 PE=1 SV=6	1	0.0216	66022.3	78	140	1883	File: "Y:\proteomics2\RawData\5809\ID65554_01_FSN20560_5809_070321.raw"; SpectrumID: "15865"; scans: "15869"	SKAEAESLYQSK	K	Y	0.997	26.6	25	26.6		1339.66	3	0.00049	0.37	365	376
5809_071321	FI	FI	(F104148)	Keratin, type II cytoskeletal 1 OS=Homo sapiens GN=KRT1 PE=1 SV=6	K2C1_HUMAN	Keratin, type II cytoskeletal 1 OS=Homo sapiens GN=KRT1 PE=1 SV=6	1	0.0216	66022.3	78	140	1883	File: "Y:\proteomics2\RawData\5809\ID65554_01_FSN20560_5809_070321.raw"; SpectrumID: "14242"; scans: "14246"	SKAEAESLYQSK	K	Y	0.997	52.3	25	52.3		1339.66	2	0.00084	0.63	365	376
5809_071321	FI	FI	(F104148)	Keratin, type II cytoskeletal 1 OS=Homo sapiens GN=KRT1 PE=1 SV=6	K2C1_HUMAN	Keratin, type II cytoskeletal 1 OS=Homo sapiens GN=KRT1 PE=1 SV=6	1	0.0216	66022.3	78	140	1883	File: "Y:\proteomics2\RawData\5809\ID65554_01_FSN20560_5809_070321.raw"; SpectrumID: "14718"; scans: "14722"	SKAEAESLYQSK	K	Y	0.997	56.9	25	56.9		1339.66	2	-0.00026	-0.2	365	376
5809_071321	FI	FI	(F104148)	Keratin, type II cytoskeletal 1 OS=Homo sapiens GN=KRT1 PE=1 SV=6	K2C1_HUMAN	Keratin, type II cytoskeletal 1 OS=Homo sapiens GN=KRT1 PE=1 SV=6	1	0.0216	66022.3	78	140	1883	File: "Y:\proteomics2\RawData\5809\ID65554_01_FSN20560_5809_070321.raw"; SpectrumID: "15137"; scans: "15141"	SKAEAESLYQSK	K	Y	0.997	61	25	61		1339.66	2	0.00036	0.27	365	376
5809_071321	FI	FI	(F104148)	Keratin, type II cytoskeletal 1 OS=Homo sapiens GN=KRT1 PE=1 SV=6	K2C1_HUMAN	Keratin, type II cytoskeletal 1 OS=Homo sapiens GN=KRT1 PE=1 SV=6	1	0.0216	66022.3	78	140	1883	File: "Y:\proteomics2\RawData\5809\ID65554_01_FSN20560_5809_070321.raw"; SpectrumID: "15080"; scans: "15084"	SKAEAESLYQSK	K	Y	0.997	68	25	68		1339.66	2	-1.9e-06	-0.0014	365	376
5809_071321	FI	FI	(F104148)	Keratin, type II cytoskeletal 1 OS=Homo sapiens GN=KRT1 PE=1 SV=6	K2C1_HUMAN	Keratin, type II cytoskeletal 1 OS=Homo sapiens GN=KRT1 PE=1 SV=6	1	0.0216	66022.3	78	140	1883	File: "Y:\proteomics2\RawData\5809\ID65554_01_FSN20560_5809_070321.raw"; SpectrumID: "15509"; scans: "15513"	SKAEAESLYQSK	K	Y	0.997	66.2	25	66.2		1339.66	2	0.00036	0.27	365	376
5809_071321	FI	FI	(F104148)	Keratin, type II cytoskeletal 1 OS=Homo sapiens GN=KRT1 PE=1 SV=6	K2C1_HUMAN	Keratin, type II cytoskeletal 1 OS=Homo sapiens GN=KRT1 PE=1 SV=6	1	0.0216	66022.3	78	140	1883	File: "Y:\proteomics2\RawData\5809\ID65554_01_FSN20560_5809_070321.raw"; SpectrumID: "15931"; scans: "15935"	SKAEAESLYQSK	K	Y	0.997	68.1	25	68.1		1339.66	2	0.00084	0.63	365	376
5809_071321	FI	FI	(F104148)	Keratin, type II cytoskeletal 1 OS=Homo sapiens GN=KRT1 PE=1 SV=6	K2C1_HUMAN	Keratin, type II cytoskeletal 1 OS=Homo sapiens GN=KRT1 PE=1 SV=6	1	0.0216	66022.3	78	140	1883	File: "Y:\proteomics2\RawData\5809\ID65554_01_FSN20560_5809_070321.raw"; SpectrumID: "14665"; scans: "14669"	SKAEAESLYQSK	K	Y	0.997	74.7	25	74.7		1339.66	2	0.00012	0.088	365	376
5809_071321	FI	FI	(F104148)	Keratin, type II cytoskeletal 1 OS=Homo sapiens GN=KRT1 PE=1 SV=6	K2C1_HUMAN	Keratin, type II cytoskeletal 1 OS=Homo sapiens GN=KRT1 PE=1 SV=6	1	0.0216	66022.3	78	140	1883	File: "Y:\proteomics2\RawData\5809\ID65554_01_FSN20560_5809_070321.raw"; SpectrumID: "14600"; scans: "14604"	SKAEAESLYQSK	K	Y	0.997	38.2	25	38.2		1339.66	3	-0.00068	-0.51	365	376
5809_071321	FI	FI	(F104148)	Keratin, type II cytoskeletal 1 OS=Homo sapiens GN=KRT1 PE=1 SV=6	K2C1_HUMAN	Keratin, type II cytoskeletal 1 OS=Homo sapiens GN=KRT1 PE=1 SV=6	1	0.0216	66022.3	78	140	1883	File: "Y:\proteomics2\RawData\5809\ID65554_01_FSN20560_5809_070321.raw"; SpectrumID: "15444"; scans: "15448"	SKAEAESLYQSK	K	Y	0.997	39.2	25	39.2		1339.66	3	-0.00014	-0.1	365	376
5809_071321	FI	FI	(F104148)	Keratin, type II cytoskeletal 1 OS=Homo sapiens GN=KRT1 PE=1 SV=6	K2C1_HUMAN	Keratin, type II cytoskeletal 1 OS=Homo sapiens GN=KRT1 PE=1 SV=6	1	0.0216	66022.3	78	140	1883	File: "Y:\proteomics2\RawData\5809\ID65554_01_FSN20560_5809_070321.raw"; SpectrumID: "15015"; scans: "15019"	SKAEAESLYQSK	K	Y	0.997	45.5	25	45.5		1339.66	3	-0.00032	-0.24	365	376
5809_071321	FI	FI	(F104148)	Keratin, type II cytoskeletal 1 OS=Homo sapiens GN=KRT1 PE=1 SV=6	K2C1_HUMAN	Keratin, type II cytoskeletal 1 OS=Homo sapiens GN=KRT1 PE=1 SV=6	1	0.0216	66022.3	78	140	1883	File: "Y:\proteomics2\RawData\5809\ID65554_01_FSN20560_5809_070321.raw"; SpectrumID: "78480"; scans: "78514"	SKAEAESLYQSKYEELQITAGR	K	H	0.91	12.5	25	12.5		2500.24	4	-9.4e-05	-0.038	365	386
5809_071321	FI	FI	(F104148)	Keratin, type II cytoskeletal 1 OS=Homo sapiens GN=KRT1 PE=1 SV=6	K2C1_HUMAN	Keratin, type II cytoskeletal 1 OS=Homo sapiens GN=KRT1 PE=1 SV=6	1	0.0216	66022.3	78	140	1883	File: "Y:\proteomics2\RawData\5809\ID65554_01_FSN20560_5809_070321.raw"; SpectrumID: "98053"; scans: "98091"	SKAEAESLYQSKYEELQITAGR	K	H	0.958	14.9	25	11.2		2500.25	4	0.0026	1	365	386
5809_071321	FI	FI	(F104148)	Keratin, type II cytoskeletal 1 OS=Homo sapiens GN=KRT1 PE=1 SV=6	K2C1_HUMAN	Keratin, type II cytoskeletal 1 OS=Homo sapiens GN=KRT1 PE=1 SV=6	1	0.0216	66022.3	78	140	1883	File: "Y:\proteomics2\RawData\5809\ID65554_01_FSN20560_5809_070321.raw"; SpectrumID: "86717"; scans: "86753"	SKAEAESLYQSKYEELQITAGR	K	H	0.97	19.6	25	18.4		2500.24	3	-0.0029	-1.2	365	386
5809_071321	FI	FI	(F104148)	Keratin, type II cytoskeletal 1 OS=Homo sapiens GN=KRT1 PE=1 SV=6	K2C1_HUMAN	Keratin, type II cytoskeletal 1 OS=Homo sapiens GN=KRT1 PE=1 SV=6	1	0.0216	66022.3	78	140	1883	File: "Y:\proteomics2\RawData\5809\ID65554_01_FSN20560_5809_070321.raw"; SpectrumID: "72555"; scans: "72588"	SKAEAESLYQSKYEELQITAGR	K	H	0.984	15.3	25	15.3		2500.25	4	0.00063	0.25	365	386
5809_071321	FI	FI	(F104148)	Keratin, type II cytoskeletal 1 OS=Homo sapiens GN=KRT1 PE=1 SV=6	K2C1_HUMAN	Keratin, type II cytoskeletal 1 OS=Homo sapiens GN=KRT1 PE=1 SV=6	1	0.0216	66022.3	78	140	1883	File: "Y:\proteomics2\RawData\5809\ID65554_01_FSN20560_5809_070321.raw"; SpectrumID: "77748"; scans: "77782"	SKAEAESLYQSKYEELQITAGR	K	H	0.988	16	25	16		2500.25	4	0.00063	0.25	365	386
5809_071321	FI	FI	(F104148)	Keratin, type II cytoskeletal 1 OS=Homo sapiens GN=KRT1 PE=1 SV=6	K2C1_HUMAN	Keratin, type II cytoskeletal 1 OS=Homo sapiens GN=KRT1 PE=1 SV=6	1	0.0216	66022.3	78	140	1883	File: "Y:\proteomics2\RawData\5809\ID65554_01_FSN20560_5809_070321.raw"; SpectrumID: "61282"; scans: "61313"	SKAEAESLYQSKYEELQITAGR	K	H	0.991	16.5	25	16.5		2500.25	4	0.00087	0.35	365	386
5809_071321	FI	FI	(F104148)	Keratin, type II cytoskeletal 1 OS=Homo sapiens GN=KRT1 PE=1 SV=6	K2C1_HUMAN	Keratin, type II cytoskeletal 1 OS=Homo sapiens GN=KRT1 PE=1 SV=6	1	0.0216	66022.3	78	140	1883	File: "Y:\proteomics2\RawData\5809\ID65554_01_FSN20560_5809_070321.raw"; SpectrumID: "84290"; scans: "84325"	SKAEAESLYQSKYEELQITAGR	K	H	0.992	24.8	25	24.8		2500.25	3	0.0042	1.7	365	386
5809_071321	FI	FI	(F104148)	Keratin, type II cytoskeletal 1 OS=Homo sapiens GN=KRT1 PE=1 SV=6	K2C1_HUMAN	Keratin, type II cytoskeletal 1 OS=Homo sapiens GN=KRT1 PE=1 SV=6	1	0.0216	66022.3	78	140	1883	File: "Y:\proteomics2\RawData\5809\ID65554_01_FSN20560_5809_070321.raw"; SpectrumID: "61635"; scans: "61666"	SKAEAESLYQSKYEELQITAGR	K	H	0.994	19.6	25	19.6		2500.24	4	-0.0013	-0.52	365	386
5809_071321	FI	FI	(F104148)	Keratin, type II cytoskeletal 1 OS=Homo sapiens GN=KRT1 PE=1 SV=6	K2C1_HUMAN	Keratin, type II cytoskeletal 1 OS=Homo sapiens GN=KRT1 PE=1 SV=6	1	0.0216	66022.3	78	140	1883	File: "Y:\proteomics2\RawData\5809\ID65554_01_FSN20560_5809_070321.raw"; SpectrumID: "97026"; scans: "97064"	SKAEAESLYQSKYEELQITAGR	K	H	0.995	18.9	25	18.9		2500.25	3	0.00076	0.3	365	386
5809_071321	FI	FI	(F104148)	Keratin, type II cytoskeletal 1 OS=Homo sapiens GN=KRT1 PE=1 SV=6	K2C1_HUMAN	Keratin, type II cytoskeletal 1 OS=Homo sapiens GN=KRT1 PE=1 SV=6	1	0.0216	66022.3	78	140	1883	File: "Y:\proteomics2\RawData\5809\ID65554_01_FSN20560_5809_070321.raw"; SpectrumID: "72194"; scans: "72226"	SKAEAESLYQSKYEELQITAGR	K	H	0.996	18.2	25	18.2		2500.24	4	0.00015	0.058	365	386
5809_071321	FI	FI	(F104148)	Keratin, type II cytoskeletal 1 OS=Homo sapiens GN=KRT1 PE=1 SV=6	K2C1_HUMAN	Keratin, type II cytoskeletal 1 OS=Homo sapiens GN=KRT1 PE=1 SV=6	1	0.0216	66022.3	78	140	1883	File: "Y:\proteomics2\RawData\5809\ID65554_01_FSN20560_5809_070321.raw"; SpectrumID: "83256"; scans: "83291"	SKAEAESLYQSKYEELQITAGR	K	H	0.997	20.4	25	20.4		2500.24	4	0.00015	0.058	365	386
5809_071321	FI	FI	(F104148)	Keratin, type II cytoskeletal 1 OS=Homo sapiens GN=KRT1 PE=1 SV=6	K2C1_HUMAN	Keratin, type II cytoskeletal 1 OS=Homo sapiens GN=KRT1 PE=1 SV=6	1	0.0216	66022.3	78	140	1883	File: "Y:\proteomics2\RawData\5809\ID65554_01_FSN20560_5809_070321.raw"; SpectrumID: "82105"; scans: "82140"	SKAEAESLYQSKYEELQITAGR	K	H	0.997	23	25	23		2500.25	3	0.0021	0.82	365	386
5809_071321	FI	FI	(F104148)	Keratin, type II cytoskeletal 1 OS=Homo sapiens GN=KRT1 PE=1 SV=6	K2C1_HUMAN	Keratin, type II cytoskeletal 1 OS=Homo sapiens GN=KRT1 PE=1 SV=6	1	0.0216	66022.3	78	140	1883	File: "Y:\proteomics2\RawData\5809\ID65554_01_FSN20560_5809_070321.raw"; SpectrumID: "86122"; scans: "86158"	SKAEAESLYQSKYEELQITAGR	K	H	0.997	22.6	25	22.6		2500.25	4	0.0016	0.65	365	386
5809_071321	FI	FI	(F104148)	Keratin, type II cytoskeletal 1 OS=Homo sapiens GN=KRT1 PE=1 SV=6	K2C1_HUMAN	Keratin, type II cytoskeletal 1 OS=Homo sapiens GN=KRT1 PE=1 SV=6	1	0.0216	66022.3	78	140	1883	File: "Y:\proteomics2\RawData\5809\ID65554_01_FSN20560_5809_070321.raw"; SpectrumID: "97806"; scans: "97844"	SKAEAESLYQSKYEELQITAGR	K	H	0.997	26.8	25	26.8		2500.24	4	-0.0021	-0.82	365	386
5809_071321	FI	FI	(F104148)	Keratin, type II cytoskeletal 1 OS=Homo sapiens GN=KRT1 PE=1 SV=6	K2C1_HUMAN	Keratin, type II cytoskeletal 1 OS=Homo sapiens GN=KRT1 PE=1 SV=6	1	0.0216	66022.3	78	140	1883	File: "Y:\proteomics2\RawData\5809\ID65554_01_FSN20560_5809_070321.raw"; SpectrumID: "95619"; scans: "95657"	SKAEAESLYQSKYEELQITAGR	K	H	0.997	23.2	25	23.2		2500.25	4	0.00039	0.15	365	386
5809_071321	FI	FI	(F104148)	Keratin, type II cytoskeletal 1 OS=Homo sapiens GN=KRT1 PE=1 SV=6	K2C1_HUMAN	Keratin, type II cytoskeletal 1 OS=Homo sapiens GN=KRT1 PE=1 SV=6	1	0.0216	66022.3	78	140	1883	File: "Y:\proteomics2\RawData\5809\ID65554_01_FSN20560_5809_070321.raw"; SpectrumID: "95653"; scans: "95691"	SKAEAESLYQSKYEELQITAGR	K	H	0.997	25.7	25	25.7		2500.25	3	0.0013	0.53	365	386
5809_071321	FI	FI	(F104148)	Keratin, type II cytoskeletal 1 OS=Homo sapiens GN=KRT1 PE=1 SV=6	K2C1_HUMAN	Keratin, type II cytoskeletal 1 OS=Homo sapiens GN=KRT1 PE=1 SV=6	1	0.0216	66022.3	78	140	1883	File: "Y:\proteomics2\RawData\5809\ID65554_01_FSN20560_5809_070321.raw"; SpectrumID: "83641"; scans: "83676"	SKAEAESLYQSKYEELQITAGR	K	H	0.997	26.4	25	26.4		2500.25	4	0.0026	1	365	386
5809_071321	FI	FI	(F104148)	Keratin, type II cytoskeletal 1 OS=Homo sapiens GN=KRT1 PE=1 SV=6	K2C1_HUMAN	Keratin, type II cytoskeletal 1 OS=Homo sapiens GN=KRT1 PE=1 SV=6	1	0.0216	66022.3	78	140	1883	File: "Y:\proteomics2\RawData\5809\ID65554_01_FSN20560_5809_070321.raw"; SpectrumID: "81936"; scans: "81971"	SKAEAESLYQSKYEELQITAGR	K	H	0.997	26.5	25	26.5		2500.25	4	0.0023	0.94	365	386
5809_071321	FI	FI	(F104148)	Keratin, type II cytoskeletal 1 OS=Homo sapiens GN=KRT1 PE=1 SV=6	K2C1_HUMAN	Keratin, type II cytoskeletal 1 OS=Homo sapiens GN=KRT1 PE=1 SV=6	1	0.0216	66022.3	78	140	1883	File: "Y:\proteomics2\RawData\5809\ID65554_01_FSN20560_5809_070321.raw"; SpectrumID: "77000"; scans: "77034"	SKAEAESLYQSKYEELQITAGR	K	H	0.997	27.3	25	27.3		2500.25	4	0.0023	0.94	365	386
5809_071321	FI	FI	(F104148)	Keratin, type II cytoskeletal 1 OS=Homo sapiens GN=KRT1 PE=1 SV=6	K2C1_HUMAN	Keratin, type II cytoskeletal 1 OS=Homo sapiens GN=KRT1 PE=1 SV=6	1	0.0216	66022.3	78	140	1883	File: "Y:\proteomics2\RawData\5809\ID65554_01_FSN20560_5809_070321.raw"; SpectrumID: "83996"; scans: "84031"	SKAEAESLYQSKYEELQITAGR	K	H	0.997	26.5	25	26.5		2500.25	4	0.0014	0.55	365	386
5809_071321	FI	FI	(F104148)	Keratin, type II cytoskeletal 1 OS=Homo sapiens GN=KRT1 PE=1 SV=6	K2C1_HUMAN	Keratin, type II cytoskeletal 1 OS=Homo sapiens GN=KRT1 PE=1 SV=6	1	0.0216	66022.3	78	140	1883	File: "Y:\proteomics2\RawData\5809\ID65554_01_FSN20560_5809_070321.raw"; SpectrumID: "73268"; scans: "73302"	SKAEAESLYQSKYEELQITAGR	K	H	0.997	26.8	25	26.8		2500.25	4	0.0014	0.55	365	386
5809_071321	FI	FI	(F104148)	Keratin, type II cytoskeletal 1 OS=Homo sapiens GN=KRT1 PE=1 SV=6	K2C1_HUMAN	Keratin, type II cytoskeletal 1 OS=Homo sapiens GN=KRT1 PE=1 SV=6	1	0.0216	66022.3	78	140	1883	File: "Y:\proteomics2\RawData\5809\ID65554_01_FSN20560_5809_070321.raw"; SpectrumID: "63962"; scans: "63993"	SKAEAESLYQSKYEELQITAGR	K	H	0.997	26.7	25	26.7		2500.25	4	0.00039	0.15	365	386
5809_071321	FI	FI	(F104148)	Keratin, type II cytoskeletal 1 OS=Homo sapiens GN=KRT1 PE=1 SV=6	K2C1_HUMAN	Keratin, type II cytoskeletal 1 OS=Homo sapiens GN=KRT1 PE=1 SV=6	1	0.0216	66022.3	78	140	1883	File: "Y:\proteomics2\RawData\5809\ID65554_01_FSN20560_5809_070321.raw"; SpectrumID: "81355"; scans: "81390"	SKAEAESLYQSKYEELQITAGR	K	H	0.997	30.5	25	30.5		2500.25	3	0.0024	0.96	365	386
5809_071321	FI	FI	(F104148)	Keratin, type II cytoskeletal 1 OS=Homo sapiens GN=KRT1 PE=1 SV=6	K2C1_HUMAN	Keratin, type II cytoskeletal 1 OS=Homo sapiens GN=KRT1 PE=1 SV=6	1	0.0216	66022.3	78	140	1883	File: "Y:\proteomics2\RawData\5809\ID65554_01_FSN20560_5809_070321.raw"; SpectrumID: "74430"; scans: "74464"	SKAEAESLYQSKYEELQITAGR	K	H	0.997	29.4	25	29.4		2500.24	4	-0.00033	-0.13	365	386
5809_071321	FI	FI	(F104148)	Keratin, type II cytoskeletal 1 OS=Homo sapiens GN=KRT1 PE=1 SV=6	K2C1_HUMAN	Keratin, type II cytoskeletal 1 OS=Homo sapiens GN=KRT1 PE=1 SV=6	1	0.0216	66022.3	78	140	1883	File: "Y:\proteomics2\RawData\5809\ID65554_01_FSN20560_5809_070321.raw"; SpectrumID: "64336"; scans: "64367"	SKAEAESLYQSKYEELQITAGR	K	H	0.997	29.3	25	29.3		2500.25	4	0.0011	0.46	365	386
5809_071321	FI	FI	(F104148)	Keratin, type II cytoskeletal 1 OS=Homo sapiens GN=KRT1 PE=1 SV=6	K2C1_HUMAN	Keratin, type II cytoskeletal 1 OS=Homo sapiens GN=KRT1 PE=1 SV=6	1	0.0216	66022.3	78	140	1883	File: "Y:\proteomics2\RawData\5809\ID65554_01_FSN20560_5809_070321.raw"; SpectrumID: "72134"; scans: "72166"	SKAEAESLYQSKYEELQITAGR	K	H	0.997	37.2	25	37.2		2500.24	3	-0.0031	-1.2	365	386
5809_071321	FI	FI	(F104148)	Keratin, type II cytoskeletal 1 OS=Homo sapiens GN=KRT1 PE=1 SV=6	K2C1_HUMAN	Keratin, type II cytoskeletal 1 OS=Homo sapiens GN=KRT1 PE=1 SV=6	1	0.0216	66022.3	78	140	1883	File: "Y:\proteomics2\RawData\5809\ID65554_01_FSN20560_5809_070321.raw"; SpectrumID: "60019"; scans: "60049"	SKAEAESLYQSKYEELQITAGR	K	H	0.997	29.9	25	29.9		2500.25	4	0.00087	0.35	365	386
5809_071321	FI	FI	(F104148)	Keratin, type II cytoskeletal 1 OS=Homo sapiens GN=KRT1 PE=1 SV=6	K2C1_HUMAN	Keratin, type II cytoskeletal 1 OS=Homo sapiens GN=KRT1 PE=1 SV=6	1	0.0216	66022.3	78	140	1883	File: "Y:\proteomics2\RawData\5809\ID65554_01_FSN20560_5809_070321.raw"; SpectrumID: "81579"; scans: "81614"	SKAEAESLYQSKYEELQITAGR	K	H	0.997	30.5	25	30.5		2500.25	4	0.0014	0.55	365	386
5809_071321	FI	FI	(F104148)	Keratin, type II cytoskeletal 1 OS=Homo sapiens GN=KRT1 PE=1 SV=6	K2C1_HUMAN	Keratin, type II cytoskeletal 1 OS=Homo sapiens GN=KRT1 PE=1 SV=6	1	0.0216	66022.3	78	140	1883	File: "Y:\proteomics2\RawData\5809\ID65554_01_FSN20560_5809_070321.raw"; SpectrumID: "84700"; scans: "84736"	SKAEAESLYQSKYEELQITAGR	K	H	0.997	30.5	25	30.5		2500.25	4	0.00039	0.15	365	386
5809_071321	FI	FI	(F104148)	Keratin, type II cytoskeletal 1 OS=Homo sapiens GN=KRT1 PE=1 SV=6	K2C1_HUMAN	Keratin, type II cytoskeletal 1 OS=Homo sapiens GN=KRT1 PE=1 SV=6	1	0.0216	66022.3	78	140	1883	File: "Y:\proteomics2\RawData\5809\ID65554_01_FSN20560_5809_070321.raw"; SpectrumID: "85778"; scans: "85814"	SKAEAESLYQSKYEELQITAGR	K	H	0.997	30.6	25	30.6		2500.25	4	0.00063	0.25	365	386
5809_071321	FI	FI	(F104148)	Keratin, type II cytoskeletal 1 OS=Homo sapiens GN=KRT1 PE=1 SV=6	K2C1_HUMAN	Keratin, type II cytoskeletal 1 OS=Homo sapiens GN=KRT1 PE=1 SV=6	1	0.0216	66022.3	78	140	1883	File: "Y:\proteomics2\RawData\5809\ID65554_01_FSN20560_5809_070321.raw"; SpectrumID: "78110"; scans: "78144"	SKAEAESLYQSKYEELQITAGR	K	H	0.997	30.9	25	30.9		2500.25	4	0.0011	0.46	365	386
5809_071321	FI	FI	(F104148)	Keratin, type II cytoskeletal 1 OS=Homo sapiens GN=KRT1 PE=1 SV=6	K2C1_HUMAN	Keratin, type II cytoskeletal 1 OS=Homo sapiens GN=KRT1 PE=1 SV=6	1	0.0216	66022.3	78	140	1883	File: "Y:\proteomics2\RawData\5809\ID65554_01_FSN20560_5809_070321.raw"; SpectrumID: "67448"; scans: "67479"	SKAEAESLYQSKYEELQITAGR	K	H	0.997	37.8	25	37.8		2500.24	3	-0.0025	-1	365	386
5809_071321	FI	FI	(F104148)	Keratin, type II cytoskeletal 1 OS=Homo sapiens GN=KRT1 PE=1 SV=6	K2C1_HUMAN	Keratin, type II cytoskeletal 1 OS=Homo sapiens GN=KRT1 PE=1 SV=6	1	0.0216	66022.3	78	140	1883	File: "Y:\proteomics2\RawData\5809\ID65554_01_FSN20560_5809_070321.raw"; SpectrumID: "78752"; scans: "78786"	SKAEAESLYQSKYEELQITAGR	K	H	0.997	32.9	25	32.9		2500.25	3	0.0012	0.46	365	386
5809_071321	FI	FI	(F104148)	Keratin, type II cytoskeletal 1 OS=Homo sapiens GN=KRT1 PE=1 SV=6	K2C1_HUMAN	Keratin, type II cytoskeletal 1 OS=Homo sapiens GN=KRT1 PE=1 SV=6	1	0.0216	66022.3	78	140	1883	File: "Y:\proteomics2\RawData\5809\ID65554_01_FSN20560_5809_070321.raw"; SpectrumID: "96169"; scans: "96207"	SKAEAESLYQSKYEELQITAGR	K	H	0.997	31.2	25	30.6		2500.24	4	0.00015	0.058	365	386
5809_071321	FI	FI	(F104148)	Keratin, type II cytoskeletal 1 OS=Homo sapiens GN=KRT1 PE=1 SV=6	K2C1_HUMAN	Keratin, type II cytoskeletal 1 OS=Homo sapiens GN=KRT1 PE=1 SV=6	1	0.0216	66022.3	78	140	1883	File: "Y:\proteomics2\RawData\5809\ID65554_01_FSN20560_5809_070321.raw"; SpectrumID: "77360"; scans: "77394"	SKAEAESLYQSKYEELQITAGR	K	H	0.997	31.8	25	31.8		2500.24	4	-9.4e-05	-0.038	365	386
5809_071321	FI	FI	(F104148)	Keratin, type II cytoskeletal 1 OS=Homo sapiens GN=KRT1 PE=1 SV=6	K2C1_HUMAN	Keratin, type II cytoskeletal 1 OS=Homo sapiens GN=KRT1 PE=1 SV=6	1	0.0216	66022.3	78	140	1883	File: "Y:\proteomics2\RawData\5809\ID65554_01_FSN20560_5809_070321.raw"; SpectrumID: "67282"; scans: "67313"	SKAEAESLYQSKYEELQITAGR	K	H	0.997	31.7	25	31.7		2500.25	4	0.0016	0.65	365	386
5809_071321	FI	FI	(F104148)	Keratin, type II cytoskeletal 1 OS=Homo sapiens GN=KRT1 PE=1 SV=6	K2C1_HUMAN	Keratin, type II cytoskeletal 1 OS=Homo sapiens GN=KRT1 PE=1 SV=6	1	0.0216	66022.3	78	140	1883	File: "Y:\proteomics2\RawData\5809\ID65554_01_FSN20560_5809_070321.raw"; SpectrumID: "81002"; scans: "81037"	SKAEAESLYQSKYEELQITAGR	K	H	0.997	34.4	25	34.4		2500.24	3	-0.0005	-0.2	365	386
5809_071321	FI	FI	(F104148)	Keratin, type II cytoskeletal 1 OS=Homo sapiens GN=KRT1 PE=1 SV=6	K2C1_HUMAN	Keratin, type II cytoskeletal 1 OS=Homo sapiens GN=KRT1 PE=1 SV=6	1	0.0216	66022.3	78	140	1883	File: "Y:\proteomics2\RawData\5809\ID65554_01_FSN20560_5809_070321.raw"; SpectrumID: "54540"; scans: "54568"	SKAEAESLYQSKYEELQITAGR	K	H	0.997	36.1	25	21.5		2500.25	3	0.0028	1.1	365	386
5809_071321	FI	FI	(F104148)	Keratin, type II cytoskeletal 1 OS=Homo sapiens GN=KRT1 PE=1 SV=6	K2C1_HUMAN	Keratin, type II cytoskeletal 1 OS=Homo sapiens GN=KRT1 PE=1 SV=6	1	0.0216	66022.3	78	140	1883	File: "Y:\proteomics2\RawData\5809\ID65554_01_FSN20560_5809_070321.raw"; SpectrumID: "65168"; scans: "65199"	SKAEAESLYQSKYEELQITAGR	K	H	0.997	31.7	25	31.7		2500.25	4	0.00087	0.35	365	386
5809_071321	FI	FI	(F104148)	Keratin, type II cytoskeletal 1 OS=Homo sapiens GN=KRT1 PE=1 SV=6	K2C1_HUMAN	Keratin, type II cytoskeletal 1 OS=Homo sapiens GN=KRT1 PE=1 SV=6	1	0.0216	66022.3	78	140	1883	File: "Y:\proteomics2\RawData\5809\ID65554_01_FSN20560_5809_070321.raw"; SpectrumID: "73238"; scans: "73272"	SKAEAESLYQSKYEELQITAGR	K	H	0.997	35.2	25	35.2		2500.24	4	-0.00081	-0.33	365	386
5809_071321	FI	FI	(F104148)	Keratin, type II cytoskeletal 1 OS=Homo sapiens GN=KRT1 PE=1 SV=6	K2C1_HUMAN	Keratin, type II cytoskeletal 1 OS=Homo sapiens GN=KRT1 PE=1 SV=6	1	0.0216	66022.3	78	140	1883	File: "Y:\proteomics2\RawData\5809\ID65554_01_FSN20560_5809_070321.raw"; SpectrumID: "67017"; scans: "67048"	SKAEAESLYQSKYEELQITAGR	K	H	0.997	33.6	25	33.6		2500.25	4	0.0016	0.65	365	386
5809_071321	FI	FI	(F104148)	Keratin, type II cytoskeletal 1 OS=Homo sapiens GN=KRT1 PE=1 SV=6	K2C1_HUMAN	Keratin, type II cytoskeletal 1 OS=Homo sapiens GN=KRT1 PE=1 SV=6	1	0.0216	66022.3	78	140	1883	File: "Y:\proteomics2\RawData\5809\ID65554_01_FSN20560_5809_070321.raw"; SpectrumID: "84996"; scans: "85032"	SKAEAESLYQSKYEELQITAGR	K	H	0.997	36.7	25	36.7		2500.24	3	-0.00068	-0.27	365	386
5809_071321	FI	FI	(F104148)	Keratin, type II cytoskeletal 1 OS=Homo sapiens GN=KRT1 PE=1 SV=6	K2C1_HUMAN	Keratin, type II cytoskeletal 1 OS=Homo sapiens GN=KRT1 PE=1 SV=6	1	0.0216	66022.3	78	140	1883	File: "Y:\proteomics2\RawData\5809\ID65554_01_FSN20560_5809_070321.raw"; SpectrumID: "75137"; scans: "75171"	SKAEAESLYQSKYEELQITAGR	K	H	0.997	35.7	25	35.7		2500.25	4	0.0026	1	365	386
5809_071321	FI	FI	(F104148)	Keratin, type II cytoskeletal 1 OS=Homo sapiens GN=KRT1 PE=1 SV=6	K2C1_HUMAN	Keratin, type II cytoskeletal 1 OS=Homo sapiens GN=KRT1 PE=1 SV=6	1	0.0216	66022.3	78	140	1883	File: "Y:\proteomics2\RawData\5809\ID65554_01_FSN20560_5809_070321.raw"; SpectrumID: "66660"; scans: "66691"	SKAEAESLYQSKYEELQITAGR	K	H	0.997	35.9	25	35.9		2500.25	4	0.0026	1	365	386
5809_071321	FI	FI	(F104148)	Keratin, type II cytoskeletal 1 OS=Homo sapiens GN=KRT1 PE=1 SV=6	K2C1_HUMAN	Keratin, type II cytoskeletal 1 OS=Homo sapiens GN=KRT1 PE=1 SV=6	1	0.0216	66022.3	78	140	1883	File: "Y:\proteomics2\RawData\5809\ID65554_01_FSN20560_5809_070321.raw"; SpectrumID: "80179"; scans: "80214"	SKAEAESLYQSKYEELQITAGR	K	H	0.997	35.5	25	35.5		2500.24	4	-0.00057	-0.23	365	386
5809_071321	FI	FI	(F104148)	Keratin, type II cytoskeletal 1 OS=Homo sapiens GN=KRT1 PE=1 SV=6	K2C1_HUMAN	Keratin, type II cytoskeletal 1 OS=Homo sapiens GN=KRT1 PE=1 SV=6	1	0.0216	66022.3	78	140	1883	File: "Y:\proteomics2\RawData\5809\ID65554_01_FSN20560_5809_070321.raw"; SpectrumID: "68543"; scans: "68574"	SKAEAESLYQSKYEELQITAGR	K	H	0.997	37	25	37		2500.25	3	0.0017	0.68	365	386
5809_071321	FI	FI	(F104148)	Keratin, type II cytoskeletal 1 OS=Homo sapiens GN=KRT1 PE=1 SV=6	K2C1_HUMAN	Keratin, type II cytoskeletal 1 OS=Homo sapiens GN=KRT1 PE=1 SV=6	1	0.0216	66022.3	78	140	1883	File: "Y:\proteomics2\RawData\5809\ID65554_01_FSN20560_5809_070321.raw"; SpectrumID: "66324"; scans: "66355"	SKAEAESLYQSKYEELQITAGR	K	H	0.997	35.1	25	35.1		2500.25	4	0.0016	0.65	365	386
5809_071321	FI	FI	(F104148)	Keratin, type II cytoskeletal 1 OS=Homo sapiens GN=KRT1 PE=1 SV=6	K2C1_HUMAN	Keratin, type II cytoskeletal 1 OS=Homo sapiens GN=KRT1 PE=1 SV=6	1	0.0216	66022.3	78	140	1883	File: "Y:\proteomics2\RawData\5809\ID65554_01_FSN20560_5809_070321.raw"; SpectrumID: "62506"; scans: "62537"	SKAEAESLYQSKYEELQITAGR	K	H	0.997	35.1	25	35.1		2500.25	4	0.0011	0.46	365	386
5809_071321	FI	FI	(F104148)	Keratin, type II cytoskeletal 1 OS=Homo sapiens GN=KRT1 PE=1 SV=6	K2C1_HUMAN	Keratin, type II cytoskeletal 1 OS=Homo sapiens GN=KRT1 PE=1 SV=6	1	0.0216	66022.3	78	140	1883	File: "Y:\proteomics2\RawData\5809\ID65554_01_FSN20560_5809_070321.raw"; SpectrumID: "59283"; scans: "59312"	SKAEAESLYQSKYEELQITAGR	K	H	0.997	37.9	25	37.9		2500.25	4	0.0031	1.2	365	386
5809_071321	FI	FI	(F104148)	Keratin, type II cytoskeletal 1 OS=Homo sapiens GN=KRT1 PE=1 SV=6	K2C1_HUMAN	Keratin, type II cytoskeletal 1 OS=Homo sapiens GN=KRT1 PE=1 SV=6	1	0.0216	66022.3	78	140	1883	File: "Y:\proteomics2\RawData\5809\ID65554_01_FSN20560_5809_070321.raw"; SpectrumID: "80530"; scans: "80565"	SKAEAESLYQSKYEELQITAGR	K	H	0.997	35.7	25	35.7		2500.25	4	0.0019	0.75	365	386
5809_071321	FI	FI	(F104148)	Keratin, type II cytoskeletal 1 OS=Homo sapiens GN=KRT1 PE=1 SV=6	K2C1_HUMAN	Keratin, type II cytoskeletal 1 OS=Homo sapiens GN=KRT1 PE=1 SV=6	1	0.0216	66022.3	78	140	1883	File: "Y:\proteomics2\RawData\5809\ID65554_01_FSN20560_5809_070321.raw"; SpectrumID: "63231"; scans: "63262"	SKAEAESLYQSKYEELQITAGR	K	H	0.997	35.4	25	35.4		2500.25	4	0.00039	0.15	365	386
5809_071321	FI	FI	(F104148)	Keratin, type II cytoskeletal 1 OS=Homo sapiens GN=KRT1 PE=1 SV=6	K2C1_HUMAN	Keratin, type II cytoskeletal 1 OS=Homo sapiens GN=KRT1 PE=1 SV=6	1	0.0216	66022.3	78	140	1883	File: "Y:\proteomics2\RawData\5809\ID65554_01_FSN20560_5809_070321.raw"; SpectrumID: "72920"; scans: "72953"	SKAEAESLYQSKYEELQITAGR	K	H	0.997	38.2	25	38.2		2500.24	4	-0.00081	-0.33	365	386
5809_071321	FI	FI	(F104148)	Keratin, type II cytoskeletal 1 OS=Homo sapiens GN=KRT1 PE=1 SV=6	K2C1_HUMAN	Keratin, type II cytoskeletal 1 OS=Homo sapiens GN=KRT1 PE=1 SV=6	1	0.0216	66022.3	78	140	1883	File: "Y:\proteomics2\RawData\5809\ID65554_01_FSN20560_5809_070321.raw"; SpectrumID: "65963"; scans: "65994"	SKAEAESLYQSKYEELQITAGR	K	H	0.997	36.5	25	36.5		2500.25	4	0.0019	0.75	365	386
5809_071321	FI	FI	(F104148)	Keratin, type II cytoskeletal 1 OS=Homo sapiens GN=KRT1 PE=1 SV=6	K2C1_HUMAN	Keratin, type II cytoskeletal 1 OS=Homo sapiens GN=KRT1 PE=1 SV=6	1	0.0216	66022.3	78	140	1883	File: "Y:\proteomics2\RawData\5809\ID65554_01_FSN20560_5809_070321.raw"; SpectrumID: "82660"; scans: "82695"	SKAEAESLYQSKYEELQITAGR	K	H	0.997	36.3	25	33.7		2500.25	4	0.00063	0.25	365	386
5809_071321	FI	FI	(F104148)	Keratin, type II cytoskeletal 1 OS=Homo sapiens GN=KRT1 PE=1 SV=6	K2C1_HUMAN	Keratin, type II cytoskeletal 1 OS=Homo sapiens GN=KRT1 PE=1 SV=6	1	0.0216	66022.3	78	140	1883	File: "Y:\proteomics2\RawData\5809\ID65554_01_FSN20560_5809_070321.raw"; SpectrumID: "65598"; scans: "65629"	SKAEAESLYQSKYEELQITAGR	K	H	0.997	37.7	25	37.7		2500.25	4	0.0021	0.84	365	386
5809_071321	FI	FI	(F104148)	Keratin, type II cytoskeletal 1 OS=Homo sapiens GN=KRT1 PE=1 SV=6	K2C1_HUMAN	Keratin, type II cytoskeletal 1 OS=Homo sapiens GN=KRT1 PE=1 SV=6	1	0.0216	66022.3	78	140	1883	File: "Y:\proteomics2\RawData\5809\ID65554_01_FSN20560_5809_070321.raw"; SpectrumID: "68643"; scans: "68674"	SKAEAESLYQSKYEELQITAGR	K	H	0.997	36.8	25	36.8		2500.25	4	0.00087	0.35	365	386
5809_071321	FI	FI	(F104148)	Keratin, type II cytoskeletal 1 OS=Homo sapiens GN=KRT1 PE=1 SV=6	K2C1_HUMAN	Keratin, type II cytoskeletal 1 OS=Homo sapiens GN=KRT1 PE=1 SV=6	1	0.0216	66022.3	78	140	1883	File: "Y:\proteomics2\RawData\5809\ID65554_01_FSN20560_5809_070321.raw"; SpectrumID: "80876"; scans: "80911"	SKAEAESLYQSKYEELQITAGR	K	H	0.997	37.3	25	37.3		2500.24	4	0.00015	0.058	365	386
5809_071321	FI	FI	(F104148)	Keratin, type II cytoskeletal 1 OS=Homo sapiens GN=KRT1 PE=1 SV=6	K2C1_HUMAN	Keratin, type II cytoskeletal 1 OS=Homo sapiens GN=KRT1 PE=1 SV=6	1	0.0216	66022.3	78	140	1883	File: "Y:\proteomics2\RawData\5809\ID65554_01_FSN20560_5809_070321.raw"; SpectrumID: "57710"; scans: "57739"	SKAEAESLYQSKYEELQITAGR	K	H	0.997	40	25	40		2500.24	4	-0.0011	-0.42	365	386
5809_071321	FI	FI	(F104148)	Keratin, type II cytoskeletal 1 OS=Homo sapiens GN=KRT1 PE=1 SV=6	K2C1_HUMAN	Keratin, type II cytoskeletal 1 OS=Homo sapiens GN=KRT1 PE=1 SV=6	1	0.0216	66022.3	78	140	1883	File: "Y:\proteomics2\RawData\5809\ID65554_01_FSN20560_5809_070321.raw"; SpectrumID: "86774"; scans: "86810"	SKAEAESLYQSKYEELQITAGR	K	H	0.997	40.9	25	40.9		2500.24	4	-0.0013	-0.52	365	386
5809_071321	FI	FI	(F104148)	Keratin, type II cytoskeletal 1 OS=Homo sapiens GN=KRT1 PE=1 SV=6	K2C1_HUMAN	Keratin, type II cytoskeletal 1 OS=Homo sapiens GN=KRT1 PE=1 SV=6	1	0.0216	66022.3	78	140	1883	File: "Y:\proteomics2\RawData\5809\ID65554_01_FSN20560_5809_070321.raw"; SpectrumID: "58827"; scans: "58856"	SKAEAESLYQSKYEELQITAGR	K	H	0.997	37.4	25	34.8		2500.25	4	0.00063	0.25	365	386
5809_071321	FI	FI	(F104148)	Keratin, type II cytoskeletal 1 OS=Homo sapiens GN=KRT1 PE=1 SV=6	K2C1_HUMAN	Keratin, type II cytoskeletal 1 OS=Homo sapiens GN=KRT1 PE=1 SV=6	1	0.0216	66022.3	78	140	1883	File: "Y:\proteomics2\RawData\5809\ID65554_01_FSN20560_5809_070321.raw"; SpectrumID: "53708"; scans: "53736"	SKAEAESLYQSKYEELQITAGR	K	H	0.997	43	25	43		2500.24	5	-0.00075	-0.3	365	386
5809_071321	FI	FI	(F104148)	Keratin, type II cytoskeletal 1 OS=Homo sapiens GN=KRT1 PE=1 SV=6	K2C1_HUMAN	Keratin, type II cytoskeletal 1 OS=Homo sapiens GN=KRT1 PE=1 SV=6	1	0.0216	66022.3	78	140	1883	File: "Y:\proteomics2\RawData\5809\ID65554_01_FSN20560_5809_070321.raw"; SpectrumID: "76232"; scans: "76266"	SKAEAESLYQSKYEELQITAGR	K	H	0.997	40	25	40		2500.25	4	0.0023	0.94	365	386
5809_071321	FI	FI	(F104148)	Keratin, type II cytoskeletal 1 OS=Homo sapiens GN=KRT1 PE=1 SV=6	K2C1_HUMAN	Keratin, type II cytoskeletal 1 OS=Homo sapiens GN=KRT1 PE=1 SV=6	1	0.0216	66022.3	78	140	1883	File: "Y:\proteomics2\RawData\5809\ID65554_01_FSN20560_5809_070321.raw"; SpectrumID: "85440"; scans: "85476"	SKAEAESLYQSKYEELQITAGR	K	H	0.997	39.7	25	39.7		2500.24	4	-9.4e-05	-0.038	365	386
5809_071321	FI	FI	(F104148)	Keratin, type II cytoskeletal 1 OS=Homo sapiens GN=KRT1 PE=1 SV=6	K2C1_HUMAN	Keratin, type II cytoskeletal 1 OS=Homo sapiens GN=KRT1 PE=1 SV=6	1	0.0216	66022.3	78	140	1883	File: "Y:\proteomics2\RawData\5809\ID65554_01_FSN20560_5809_070321.raw"; SpectrumID: "76569"; scans: "76603"	SKAEAESLYQSKYEELQITAGR	K	H	0.997	39.7	25	39.7		2500.25	4	0.0019	0.75	365	386
5809_071321	FI	FI	(F104148)	Keratin, type II cytoskeletal 1 OS=Homo sapiens GN=KRT1 PE=1 SV=6	K2C1_HUMAN	Keratin, type II cytoskeletal 1 OS=Homo sapiens GN=KRT1 PE=1 SV=6	1	0.0216	66022.3	78	140	1883	File: "Y:\proteomics2\RawData\5809\ID65554_01_FSN20560_5809_070321.raw"; SpectrumID: "82294"; scans: "82329"	SKAEAESLYQSKYEELQITAGR	K	H	0.997	41	25	41		2500.25	4	0.0021	0.84	365	386
5809_071321	FI	FI	(F104148)	Keratin, type II cytoskeletal 1 OS=Homo sapiens GN=KRT1 PE=1 SV=6	K2C1_HUMAN	Keratin, type II cytoskeletal 1 OS=Homo sapiens GN=KRT1 PE=1 SV=6	1	0.0216	66022.3	78	140	1883	File: "Y:\proteomics2\RawData\5809\ID65554_01_FSN20560_5809_070321.raw"; SpectrumID: "71296"; scans: "71328"	SKAEAESLYQSKYEELQITAGR	K	H	0.997	42.5	25	42.5		2500.24	4	-0.00081	-0.33	365	386
5809_071321	FI	FI	(F104148)	Keratin, type II cytoskeletal 1 OS=Homo sapiens GN=KRT1 PE=1 SV=6	K2C1_HUMAN	Keratin, type II cytoskeletal 1 OS=Homo sapiens GN=KRT1 PE=1 SV=6	1	0.0216	66022.3	78	140	1883	File: "Y:\proteomics2\RawData\5809\ID65554_01_FSN20560_5809_070321.raw"; SpectrumID: "74063"; scans: "74097"	SKAEAESLYQSKYEELQITAGR	K	H	0.997	40.2	25	40.2		2500.25	4	0.00039	0.15	365	386
5809_071321	FI	FI	(F104148)	Keratin, type II cytoskeletal 1 OS=Homo sapiens GN=KRT1 PE=1 SV=6	K2C1_HUMAN	Keratin, type II cytoskeletal 1 OS=Homo sapiens GN=KRT1 PE=1 SV=6	1	0.0216	66022.3	78	140	1883	File: "Y:\proteomics2\RawData\5809\ID65554_01_FSN20560_5809_070321.raw"; SpectrumID: "82914"; scans: "82949"	SKAEAESLYQSKYEELQITAGR	K	H	0.997	40.3	25	40.3		2500.25	4	0.00039	0.15	365	386
5809_071321	FI	FI	(F104148)	Keratin, type II cytoskeletal 1 OS=Homo sapiens GN=KRT1 PE=1 SV=6	K2C1_HUMAN	Keratin, type II cytoskeletal 1 OS=Homo sapiens GN=KRT1 PE=1 SV=6	1	0.0216	66022.3	78	140	1883	File: "Y:\proteomics2\RawData\5809\ID65554_01_FSN20560_5809_070321.raw"; SpectrumID: "75844"; scans: "75878"	SKAEAESLYQSKYEELQITAGR	K	H	0.997	40.6	25	40.6		2500.25	4	0.00087	0.35	365	386
5809_071321	FI	FI	(F104148)	Keratin, type II cytoskeletal 1 OS=Homo sapiens GN=KRT1 PE=1 SV=6	K2C1_HUMAN	Keratin, type II cytoskeletal 1 OS=Homo sapiens GN=KRT1 PE=1 SV=6	1	0.0216	66022.3	78	140	1883	File: "Y:\proteomics2\RawData\5809\ID65554_01_FSN20560_5809_070321.raw"; SpectrumID: "86458"; scans: "86494"	SKAEAESLYQSKYEELQITAGR	K	H	0.997	41.8	25	41.8		2500.25	4	0.0021	0.84	365	386
5809_071321	FI	FI	(F104148)	Keratin, type II cytoskeletal 1 OS=Homo sapiens GN=KRT1 PE=1 SV=6	K2C1_HUMAN	Keratin, type II cytoskeletal 1 OS=Homo sapiens GN=KRT1 PE=1 SV=6	1	0.0216	66022.3	78	140	1883	File: "Y:\proteomics2\RawData\5809\ID65554_01_FSN20560_5809_070321.raw"; SpectrumID: "70879"; scans: "70911"	SKAEAESLYQSKYEELQITAGR	K	H	0.997	41.4	25	41.4		2500.25	4	0.0016	0.65	365	386
5809_071321	FI	FI	(F104148)	Keratin, type II cytoskeletal 1 OS=Homo sapiens GN=KRT1 PE=1 SV=6	K2C1_HUMAN	Keratin, type II cytoskeletal 1 OS=Homo sapiens GN=KRT1 PE=1 SV=6	1	0.0216	66022.3	78	140	1883	File: "Y:\proteomics2\RawData\5809\ID65554_01_FSN20560_5809_070321.raw"; SpectrumID: "83162"; scans: "83197"	SKAEAESLYQSKYEELQITAGR	K	H	0.997	41.4	25	41.4		2500.25	4	0.00063	0.25	365	386
5809_071321	FI	FI	(F104148)	Keratin, type II cytoskeletal 1 OS=Homo sapiens GN=KRT1 PE=1 SV=6	K2C1_HUMAN	Keratin, type II cytoskeletal 1 OS=Homo sapiens GN=KRT1 PE=1 SV=6	1	0.0216	66022.3	78	140	1883	File: "Y:\proteomics2\RawData\5809\ID65554_01_FSN20560_5809_070321.raw"; SpectrumID: "75490"; scans: "75524"	SKAEAESLYQSKYEELQITAGR	K	H	0.997	41.7	25	41.7		2500.25	4	0.0019	0.75	365	386
5809_071321	FI	FI	(F104148)	Keratin, type II cytoskeletal 1 OS=Homo sapiens GN=KRT1 PE=1 SV=6	K2C1_HUMAN	Keratin, type II cytoskeletal 1 OS=Homo sapiens GN=KRT1 PE=1 SV=6	1	0.0216	66022.3	78	140	1883	File: "Y:\proteomics2\RawData\5809\ID65554_01_FSN20560_5809_070321.raw"; SpectrumID: "62790"; scans: "62821"	SKAEAESLYQSKYEELQITAGR	K	H	0.997	43.9	25	43.9		2500.25	3	0.0015	0.6	365	386
5809_071321	FI	FI	(F104148)	Keratin, type II cytoskeletal 1 OS=Homo sapiens GN=KRT1 PE=1 SV=6	K2C1_HUMAN	Keratin, type II cytoskeletal 1 OS=Homo sapiens GN=KRT1 PE=1 SV=6	1	0.0216	66022.3	78	140	1883	File: "Y:\proteomics2\RawData\5809\ID65554_01_FSN20560_5809_070321.raw"; SpectrumID: "81229"; scans: "81264"	SKAEAESLYQSKYEELQITAGR	K	H	0.997	41.9	25	41.9		2500.25	4	0.0016	0.65	365	386
5809_071321	FI	FI	(F104148)	Keratin, type II cytoskeletal 1 OS=Homo sapiens GN=KRT1 PE=1 SV=6	K2C1_HUMAN	Keratin, type II cytoskeletal 1 OS=Homo sapiens GN=KRT1 PE=1 SV=6	1	0.0216	66022.3	78	140	1883	File: "Y:\proteomics2\RawData\5809\ID65554_01_FSN20560_5809_070321.raw"; SpectrumID: "97509"; scans: "97547"	SKAEAESLYQSKYEELQITAGR	K	H	0.997	42.7	25	42.7		2500.25	4	0.00039	0.15	365	386
5809_071321	FI	FI	(F104148)	Keratin, type II cytoskeletal 1 OS=Homo sapiens GN=KRT1 PE=1 SV=6	K2C1_HUMAN	Keratin, type II cytoskeletal 1 OS=Homo sapiens GN=KRT1 PE=1 SV=6	1	0.0216	66022.3	78	140	1883	File: "Y:\proteomics2\RawData\5809\ID65554_01_FSN20560_5809_070321.raw"; SpectrumID: "52536"; scans: "52564"	SKAEAESLYQSKYEELQITAGR	K	H	0.997	42.8	25	42.8		2500.25	4	0.0011	0.46	365	386
5809_071321	FI	FI	(F104148)	Keratin, type II cytoskeletal 1 OS=Homo sapiens GN=KRT1 PE=1 SV=6	K2C1_HUMAN	Keratin, type II cytoskeletal 1 OS=Homo sapiens GN=KRT1 PE=1 SV=6	1	0.0216	66022.3	78	140	1883	File: "Y:\proteomics2\RawData\5809\ID65554_01_FSN20560_5809_070321.raw"; SpectrumID: "73704"; scans: "73738"	SKAEAESLYQSKYEELQITAGR	K	H	0.997	43.2	25	43.2		2500.25	4	0.00039	0.15	365	386
5809_071321	FI	FI	(F104148)	Keratin, type II cytoskeletal 1 OS=Homo sapiens GN=KRT1 PE=1 SV=6	K2C1_HUMAN	Keratin, type II cytoskeletal 1 OS=Homo sapiens GN=KRT1 PE=1 SV=6	1	0.0216	66022.3	78	140	1883	File: "Y:\proteomics2\RawData\5809\ID65554_01_FSN20560_5809_070321.raw"; SpectrumID: "74783"; scans: "74817"	SKAEAESLYQSKYEELQITAGR	K	H	0.997	43.2	25	43.2		2500.25	4	0.0011	0.46	365	386
5809_071321	FI	FI	(F104148)	Keratin, type II cytoskeletal 1 OS=Homo sapiens GN=KRT1 PE=1 SV=6	K2C1_HUMAN	Keratin, type II cytoskeletal 1 OS=Homo sapiens GN=KRT1 PE=1 SV=6	1	0.0216	66022.3	78	140	1883	File: "Y:\proteomics2\RawData\5809\ID65554_01_FSN20560_5809_070321.raw"; SpectrumID: "68251"; scans: "68282"	SKAEAESLYQSKYEELQITAGR	K	H	0.997	43.7	25	43.7		2500.25	4	0.0016	0.65	365	386
5809_071321	FI	FI	(F104148)	Keratin, type II cytoskeletal 1 OS=Homo sapiens GN=KRT1 PE=1 SV=6	K2C1_HUMAN	Keratin, type II cytoskeletal 1 OS=Homo sapiens GN=KRT1 PE=1 SV=6	1	0.0216	66022.3	78	140	1883	File: "Y:\proteomics2\RawData\5809\ID65554_01_FSN20560_5809_070321.raw"; SpectrumID: "62880"; scans: "62911"	SKAEAESLYQSKYEELQITAGR	K	H	0.997	47.3	25	47.3		2500.25	4	0.0019	0.75	365	386
5809_071321	FI	FI	(F104148)	Keratin, type II cytoskeletal 1 OS=Homo sapiens GN=KRT1 PE=1 SV=6	K2C1_HUMAN	Keratin, type II cytoskeletal 1 OS=Homo sapiens GN=KRT1 PE=1 SV=6	1	0.0216	66022.3	78	140	1883	File: "Y:\proteomics2\RawData\5809\ID65554_01_FSN20560_5809_070321.raw"; SpectrumID: "63662"; scans: "63693"	SKAEAESLYQSKYEELQITAGR	K	H	0.997	47.9	25	47.9		2500.25	3	0.0024	0.96	365	386
5809_071321	FI	FI	(F104148)	Keratin, type II cytoskeletal 1 OS=Homo sapiens GN=KRT1 PE=1 SV=6	K2C1_HUMAN	Keratin, type II cytoskeletal 1 OS=Homo sapiens GN=KRT1 PE=1 SV=6	1	0.0216	66022.3	78	140	1883	File: "Y:\proteomics2\RawData\5809\ID65554_01_FSN20560_5809_070321.raw"; SpectrumID: "69158"; scans: "69189"	SKAEAESLYQSKYEELQITAGR	K	H	0.997	50.4	25	50.4		2500.25	3	0.0021	0.82	365	386
5809_071321	FI	FI	(F104148)	Keratin, type II cytoskeletal 1 OS=Homo sapiens GN=KRT1 PE=1 SV=6	K2C1_HUMAN	Keratin, type II cytoskeletal 1 OS=Homo sapiens GN=KRT1 PE=1 SV=6	1	0.0216	66022.3	78	140	1883	File: "Y:\proteomics2\RawData\5809\ID65554_01_FSN20560_5809_070321.raw"; SpectrumID: "87145"; scans: "87182"	SKAEAESLYQSKYEELQITAGR	K	H	0.997	44.4	25	44.4		2500.25	4	0.00087	0.35	365	386
5809_071321	FI	FI	(F104148)	Keratin, type II cytoskeletal 1 OS=Homo sapiens GN=KRT1 PE=1 SV=6	K2C1_HUMAN	Keratin, type II cytoskeletal 1 OS=Homo sapiens GN=KRT1 PE=1 SV=6	1	0.0216	66022.3	78	140	1883	File: "Y:\proteomics2\RawData\5809\ID65554_01_FSN20560_5809_070321.raw"; SpectrumID: "85086"; scans: "85122"	SKAEAESLYQSKYEELQITAGR	K	H	0.997	45.6	25	45.6		2500.25	4	0.00039	0.15	365	386
5809_071321	FI	FI	(F104148)	Keratin, type II cytoskeletal 1 OS=Homo sapiens GN=KRT1 PE=1 SV=6	K2C1_HUMAN	Keratin, type II cytoskeletal 1 OS=Homo sapiens GN=KRT1 PE=1 SV=6	1	0.0216	66022.3	78	140	1883	File: "Y:\proteomics2\RawData\5809\ID65554_01_FSN20560_5809_070321.raw"; SpectrumID: "68068"; scans: "68099"	SKAEAESLYQSKYEELQITAGR	K	H	0.997	46.8	25	46.8		2500.25	3	0.00058	0.23	365	386
5809_071321	FI	FI	(F104148)	Keratin, type II cytoskeletal 1 OS=Homo sapiens GN=KRT1 PE=1 SV=6	K2C1_HUMAN	Keratin, type II cytoskeletal 1 OS=Homo sapiens GN=KRT1 PE=1 SV=6	1	0.0216	66022.3	78	140	1883	File: "Y:\proteomics2\RawData\5809\ID65554_01_FSN20560_5809_070321.raw"; SpectrumID: "63589"; scans: "63620"	SKAEAESLYQSKYEELQITAGR	K	H	0.997	47.6	25	47.6		2500.25	4	0.00063	0.25	365	386
5809_071321	FI	FI	(F104148)	Keratin, type II cytoskeletal 1 OS=Homo sapiens GN=KRT1 PE=1 SV=6	K2C1_HUMAN	Keratin, type II cytoskeletal 1 OS=Homo sapiens GN=KRT1 PE=1 SV=6	1	0.0216	66022.3	78	140	1883	File: "Y:\proteomics2\RawData\5809\ID65554_01_FSN20560_5809_070321.raw"; SpectrumID: "69377"; scans: "69409"	SKAEAESLYQSKYEELQITAGR	K	H	0.997	47.8	25	47.8		2500.25	4	0.00063	0.25	365	386
5809_071321	FI	FI	(F104148)	Keratin, type II cytoskeletal 1 OS=Homo sapiens GN=KRT1 PE=1 SV=6	K2C1_HUMAN	Keratin, type II cytoskeletal 1 OS=Homo sapiens GN=KRT1 PE=1 SV=6	1	0.0216	66022.3	78	140	1883	File: "Y:\proteomics2\RawData\5809\ID65554_01_FSN20560_5809_070321.raw"; SpectrumID: "84349"; scans: "84384"	SKAEAESLYQSKYEELQITAGR	K	H	0.997	47.8	25	47.8		2500.25	4	0.00063	0.25	365	386
5809_071321	FI	FI	(F104148)	Keratin, type II cytoskeletal 1 OS=Homo sapiens GN=KRT1 PE=1 SV=6	K2C1_HUMAN	Keratin, type II cytoskeletal 1 OS=Homo sapiens GN=KRT1 PE=1 SV=6	1	0.0216	66022.3	78	140	1883	File: "Y:\proteomics2\RawData\5809\ID65554_01_FSN20560_5809_070321.raw"; SpectrumID: "67381"; scans: "67412"	SKAEAESLYQSKYEELQITAGR	K	H	0.997	47.9	25	43.8		2500.25	4	0.00063	0.25	365	386
5809_071321	FI	FI	(F104148)	Keratin, type II cytoskeletal 1 OS=Homo sapiens GN=KRT1 PE=1 SV=6	K2C1_HUMAN	Keratin, type II cytoskeletal 1 OS=Homo sapiens GN=KRT1 PE=1 SV=6	1	0.0216	66022.3	78	140	1883	File: "Y:\proteomics2\RawData\5809\ID65554_01_FSN20560_5809_070321.raw"; SpectrumID: "68993"; scans: "69024"	SKAEAESLYQSKYEELQITAGR	K	H	0.997	48.2	25	48.2		2500.25	4	0.00063	0.25	365	386
5809_071321	FI	FI	(F104148)	Keratin, type II cytoskeletal 1 OS=Homo sapiens GN=KRT1 PE=1 SV=6	K2C1_HUMAN	Keratin, type II cytoskeletal 1 OS=Homo sapiens GN=KRT1 PE=1 SV=6	1	0.0216	66022.3	78	140	1883	File: "Y:\proteomics2\RawData\5809\ID65554_01_FSN20560_5809_070321.raw"; SpectrumID: "58442"; scans: "58471"	SKAEAESLYQSKYEELQITAGR	K	H	0.997	48.6	25	45.2		2500.25	4	0.00087	0.35	365	386
5809_071321	FI	FI	(F104148)	Keratin, type II cytoskeletal 1 OS=Homo sapiens GN=KRT1 PE=1 SV=6	K2C1_HUMAN	Keratin, type II cytoskeletal 1 OS=Homo sapiens GN=KRT1 PE=1 SV=6	1	0.0216	66022.3	78	140	1883	File: "Y:\proteomics2\RawData\5809\ID65554_01_FSN20560_5809_070321.raw"; SpectrumID: "59658"; scans: "59687"	SKAEAESLYQSKYEELQITAGR	K	H	0.997	48.8	25	48.8		2500.24	4	0.00015	0.058	365	386
5809_071321	FI	FI	(F104148)	Keratin, type II cytoskeletal 1 OS=Homo sapiens GN=KRT1 PE=1 SV=6	K2C1_HUMAN	Keratin, type II cytoskeletal 1 OS=Homo sapiens GN=KRT1 PE=1 SV=6	1	0.0216	66022.3	78	140	1883	File: "Y:\proteomics2\RawData\5809\ID65554_01_FSN20560_5809_070321.raw"; SpectrumID: "63298"; scans: "63329"	SKAEAESLYQSKYEELQITAGR	K	H	0.997	49.9	25	49.7		2500.25	3	0.00058	0.23	365	386
5809_071321	FI	FI	(F104148)	Keratin, type II cytoskeletal 1 OS=Homo sapiens GN=KRT1 PE=1 SV=6	K2C1_HUMAN	Keratin, type II cytoskeletal 1 OS=Homo sapiens GN=KRT1 PE=1 SV=6	1	0.0216	66022.3	78	140	1883	File: "Y:\proteomics2\RawData\5809\ID65554_01_FSN20560_5809_070321.raw"; SpectrumID: "96512"; scans: "96550"	SKAEAESLYQSKYEELQITAGR	K	H	0.997	46.9	25	46.9		2500.25	4	0.0019	0.75	365	386
5809_071321	FI	FI	(F104148)	Keratin, type II cytoskeletal 1 OS=Homo sapiens GN=KRT1 PE=1 SV=6	K2C1_HUMAN	Keratin, type II cytoskeletal 1 OS=Homo sapiens GN=KRT1 PE=1 SV=6	1	0.0216	66022.3	78	140	1883	File: "Y:\proteomics2\RawData\5809\ID65554_01_FSN20560_5809_070321.raw"; SpectrumID: "67805"; scans: "67836"	SKAEAESLYQSKYEELQITAGR	K	H	0.997	49	25	49		2500.25	4	0.00087	0.35	365	386
5809_071321	FI	FI	(F104148)	Keratin, type II cytoskeletal 1 OS=Homo sapiens GN=KRT1 PE=1 SV=6	K2C1_HUMAN	Keratin, type II cytoskeletal 1 OS=Homo sapiens GN=KRT1 PE=1 SV=6	1	0.0216	66022.3	78	140	1883	File: "Y:\proteomics2\RawData\5809\ID65554_01_FSN20560_5809_070321.raw"; SpectrumID: "64804"; scans: "64835"	SKAEAESLYQSKYEELQITAGR	K	H	0.997	49.9	25	49.9		2500.24	4	-0.0016	-0.63	365	386
5809_071321	FI	FI	(F104148)	Keratin, type II cytoskeletal 1 OS=Homo sapiens GN=KRT1 PE=1 SV=6	K2C1_HUMAN	Keratin, type II cytoskeletal 1 OS=Homo sapiens GN=KRT1 PE=1 SV=6	1	0.0216	66022.3	78	140	1883	File: "Y:\proteomics2\RawData\5809\ID65554_01_FSN20560_5809_070321.raw"; SpectrumID: "96851"; scans: "96889"	SKAEAESLYQSKYEELQITAGR	K	H	0.997	49.9	25	49.9		2500.25	4	0.0014	0.55	365	386
5809_071321	FI	FI	(F104148)	Keratin, type II cytoskeletal 1 OS=Homo sapiens GN=KRT1 PE=1 SV=6	K2C1_HUMAN	Keratin, type II cytoskeletal 1 OS=Homo sapiens GN=KRT1 PE=1 SV=6	1	0.0216	66022.3	78	140	1883	File: "Y:\proteomics2\RawData\5809\ID65554_01_FSN20560_5809_070321.raw"; SpectrumID: "58074"; scans: "58103"	SKAEAESLYQSKYEELQITAGR	K	H	0.997	50.3	25	50.3		2500.24	4	0.00015	0.058	365	386
5809_071321	FI	FI	(F104148)	Keratin, type II cytoskeletal 1 OS=Homo sapiens GN=KRT1 PE=1 SV=6	K2C1_HUMAN	Keratin, type II cytoskeletal 1 OS=Homo sapiens GN=KRT1 PE=1 SV=6	1	0.0216	66022.3	78	140	1883	File: "Y:\proteomics2\RawData\5809\ID65554_01_FSN20560_5809_070321.raw"; SpectrumID: "78379"; scans: "78413"	SKAEAESLYQSKYEELQITAGR	K	H	0.997	50.7	25	50.7		2500.25	3	0.00058	0.23	365	386
5809_071321	FI	FI	(F104148)	Keratin, type II cytoskeletal 1 OS=Homo sapiens GN=KRT1 PE=1 SV=6	K2C1_HUMAN	Keratin, type II cytoskeletal 1 OS=Homo sapiens GN=KRT1 PE=1 SV=6	1	0.0216	66022.3	78	140	1883	File: "Y:\proteomics2\RawData\5809\ID65554_01_FSN20560_5809_070321.raw"; SpectrumID: "80626"; scans: "80661"	SKAEAESLYQSKYEELQITAGR	K	H	0.997	51.8	25	51.8		2500.24	3	-0.0011	-0.43	365	386
5809_071321	FI	FI	(F104148)	Keratin, type II cytoskeletal 1 OS=Homo sapiens GN=KRT1 PE=1 SV=6	K2C1_HUMAN	Keratin, type II cytoskeletal 1 OS=Homo sapiens GN=KRT1 PE=1 SV=6	1	0.0216	66022.3	78	140	1883	File: "Y:\proteomics2\RawData\5809\ID65554_01_FSN20560_5809_070321.raw"; SpectrumID: "71830"; scans: "71862"	SKAEAESLYQSKYEELQITAGR	K	H	0.997	52.9	25	52.9		2500.25	4	0.0016	0.65	365	386
5809_071321	FI	FI	(F104148)	Keratin, type II cytoskeletal 1 OS=Homo sapiens GN=KRT1 PE=1 SV=6	K2C1_HUMAN	Keratin, type II cytoskeletal 1 OS=Homo sapiens GN=KRT1 PE=1 SV=6	1	0.0216	66022.3	78	140	1883	File: "Y:\proteomics2\RawData\5809\ID65554_01_FSN20560_5809_070321.raw"; SpectrumID: "55490"; scans: "55518"	SKAEAESLYQSKYEELQITAGR	K	H	0.997	54.1	25	54.1		2500.25	4	0.0011	0.46	365	386
5809_071321	FI	FI	(F104148)	Keratin, type II cytoskeletal 1 OS=Homo sapiens GN=KRT1 PE=1 SV=6	K2C1_HUMAN	Keratin, type II cytoskeletal 1 OS=Homo sapiens GN=KRT1 PE=1 SV=6	1	0.0216	66022.3	78	140	1883	File: "Y:\proteomics2\RawData\5809\ID65554_01_FSN20560_5809_070321.raw"; SpectrumID: "56971"; scans: "57000"	SKAEAESLYQSKYEELQITAGR	K	H	0.997	54.1	25	54.1		2500.25	4	0.0011	0.46	365	386
5809_071321	FI	FI	(F104148)	Keratin, type II cytoskeletal 1 OS=Homo sapiens GN=KRT1 PE=1 SV=6	K2C1_HUMAN	Keratin, type II cytoskeletal 1 OS=Homo sapiens GN=KRT1 PE=1 SV=6	1	0.0216	66022.3	78	140	1883	File: "Y:\proteomics2\RawData\5809\ID65554_01_FSN20560_5809_070321.raw"; SpectrumID: "85350"; scans: "85386"	SKAEAESLYQSKYEELQITAGR	K	H	0.997	55.3	25	55.3		2500.25	3	0.0022	0.89	365	386
5809_071321	FI	FI	(F104148)	Keratin, type II cytoskeletal 1 OS=Homo sapiens GN=KRT1 PE=1 SV=6	K2C1_HUMAN	Keratin, type II cytoskeletal 1 OS=Homo sapiens GN=KRT1 PE=1 SV=6	1	0.0216	66022.3	78	140	1883	File: "Y:\proteomics2\RawData\5809\ID65554_01_FSN20560_5809_070321.raw"; SpectrumID: "61769"; scans: "61800"	SKAEAESLYQSKYEELQITAGR	K	H	0.997	55.7	25	55.7		2500.24	3	4.2e-05	0.017	365	386
5809_071321	FI	FI	(F104148)	Keratin, type II cytoskeletal 1 OS=Homo sapiens GN=KRT1 PE=1 SV=6	K2C1_HUMAN	Keratin, type II cytoskeletal 1 OS=Homo sapiens GN=KRT1 PE=1 SV=6	1	0.0216	66022.3	78	140	1883	File: "Y:\proteomics2\RawData\5809\ID65554_01_FSN20560_5809_070321.raw"; SpectrumID: "53957"; scans: "53985"	SKAEAESLYQSKYEELQITAGR	K	H	0.997	57	25	57		2500.25	4	0.0011	0.46	365	386
5809_071321	FI	FI	(F104148)	Keratin, type II cytoskeletal 1 OS=Homo sapiens GN=KRT1 PE=1 SV=6	K2C1_HUMAN	Keratin, type II cytoskeletal 1 OS=Homo sapiens GN=KRT1 PE=1 SV=6	1	0.0216	66022.3	78	140	1883	File: "Y:\proteomics2\RawData\5809\ID65554_01_FSN20560_5809_070321.raw"; SpectrumID: "56603"; scans: "56631"	SKAEAESLYQSKYEELQITAGR	K	H	0.997	57.7	25	57.7		2500.25	4	0.0011	0.46	365	386
5809_071321	FI	FI	(F104148)	Keratin, type II cytoskeletal 1 OS=Homo sapiens GN=KRT1 PE=1 SV=6	K2C1_HUMAN	Keratin, type II cytoskeletal 1 OS=Homo sapiens GN=KRT1 PE=1 SV=6	1	0.0216	66022.3	78	140	1883	File: "Y:\proteomics2\RawData\5809\ID65554_01_FSN20560_5809_070321.raw"; SpectrumID: "53578"; scans: "53606"	SKAEAESLYQSKYEELQITAGR	K	H	0.997	58	25	58		2500.25	4	0.0016	0.65	365	386
5809_071321	FI	FI	(F104148)	Keratin, type II cytoskeletal 1 OS=Homo sapiens GN=KRT1 PE=1 SV=6	K2C1_HUMAN	Keratin, type II cytoskeletal 1 OS=Homo sapiens GN=KRT1 PE=1 SV=6	1	0.0216	66022.3	78	140	1883	File: "Y:\proteomics2\RawData\5809\ID65554_01_FSN20560_5809_070321.raw"; SpectrumID: "65071"; scans: "65102"	SKAEAESLYQSKYEELQITAGR	K	H	0.997	58.5	25	58.5		2500.24	3	-0.00086	-0.34	365	386
5809_071321	FI	FI	(F104148)	Keratin, type II cytoskeletal 1 OS=Homo sapiens GN=KRT1 PE=1 SV=6	K2C1_HUMAN	Keratin, type II cytoskeletal 1 OS=Homo sapiens GN=KRT1 PE=1 SV=6	1	0.0216	66022.3	78	140	1883	File: "Y:\proteomics2\RawData\5809\ID65554_01_FSN20560_5809_070321.raw"; SpectrumID: "57348"; scans: "57377"	SKAEAESLYQSKYEELQITAGR	K	H	0.997	58.8	25	58.8		2500.25	4	0.0011	0.46	365	386
5809_071321	FI	FI	(F104148)	Keratin, type II cytoskeletal 1 OS=Homo sapiens GN=KRT1 PE=1 SV=6	K2C1_HUMAN	Keratin, type II cytoskeletal 1 OS=Homo sapiens GN=KRT1 PE=1 SV=6	1	0.0216	66022.3	78	140	1883	File: "Y:\proteomics2\RawData\5809\ID65554_01_FSN20560_5809_070321.raw"; SpectrumID: "86807"; scans: "86843"	SKAEAESLYQSKYEELQITAGR	K	H	0.997	59.2	25	59.2		2500.24	4	0.00015	0.058	365	386
5809_071321	FI	FI	(F104148)	Keratin, type II cytoskeletal 1 OS=Homo sapiens GN=KRT1 PE=1 SV=6	K2C1_HUMAN	Keratin, type II cytoskeletal 1 OS=Homo sapiens GN=KRT1 PE=1 SV=6	1	0.0216	66022.3	78	140	1883	File: "Y:\proteomics2\RawData\5809\ID65554_01_FSN20560_5809_070321.raw"; SpectrumID: "52909"; scans: "52937"	SKAEAESLYQSKYEELQITAGR	K	H	0.997	59.4	25	59.4		2500.25	4	0.00039	0.15	365	386
5809_071321	FI	FI	(F104148)	Keratin, type II cytoskeletal 1 OS=Homo sapiens GN=KRT1 PE=1 SV=6	K2C1_HUMAN	Keratin, type II cytoskeletal 1 OS=Homo sapiens GN=KRT1 PE=1 SV=6	1	0.0216	66022.3	78	140	1883	File: "Y:\proteomics2\RawData\5809\ID65554_01_FSN20560_5809_070321.raw"; SpectrumID: "79184"; scans: "79218"	SKAEAESLYQSKYEELQITAGR	K	H	0.997	59.6	25	55.1		2500.25	3	0.0022	0.89	365	386
5809_071321	FI	FI	(F104148)	Keratin, type II cytoskeletal 1 OS=Homo sapiens GN=KRT1 PE=1 SV=6	K2C1_HUMAN	Keratin, type II cytoskeletal 1 OS=Homo sapiens GN=KRT1 PE=1 SV=6	1	0.0216	66022.3	78	140	1883	File: "Y:\proteomics2\RawData\5809\ID65554_01_FSN20560_5809_070321.raw"; SpectrumID: "53190"; scans: "53218"	SKAEAESLYQSKYEELQITAGR	K	H	0.997	60.3	25	60.3		2500.25	4	0.00063	0.25	365	386
5809_071321	FI	FI	(F104148)	Keratin, type II cytoskeletal 1 OS=Homo sapiens GN=KRT1 PE=1 SV=6	K2C1_HUMAN	Keratin, type II cytoskeletal 1 OS=Homo sapiens GN=KRT1 PE=1 SV=6	1	0.0216	66022.3	78	140	1883	File: "Y:\proteomics2\RawData\5809\ID65554_01_FSN20560_5809_070321.raw"; SpectrumID: "97599"; scans: "97637"	SKAEAESLYQSKYEELQITAGR	K	H	0.997	60.4	25	60.4		2500.24	3	4.2e-05	0.017	365	386
5809_071321	FI	FI	(F104148)	Keratin, type II cytoskeletal 1 OS=Homo sapiens GN=KRT1 PE=1 SV=6	K2C1_HUMAN	Keratin, type II cytoskeletal 1 OS=Homo sapiens GN=KRT1 PE=1 SV=6	1	0.0216	66022.3	78	140	1883	File: "Y:\proteomics2\RawData\5809\ID65554_01_FSN20560_5809_070321.raw"; SpectrumID: "54339"; scans: "54367"	SKAEAESLYQSKYEELQITAGR	K	H	0.997	60.5	25	60.5		2500.24	4	0.00015	0.058	365	386
5809_071321	FI	FI	(F104148)	Keratin, type II cytoskeletal 1 OS=Homo sapiens GN=KRT1 PE=1 SV=6	K2C1_HUMAN	Keratin, type II cytoskeletal 1 OS=Homo sapiens GN=KRT1 PE=1 SV=6	1	0.0216	66022.3	78	140	1883	File: "Y:\proteomics2\RawData\5809\ID65554_01_FSN20560_5809_070321.raw"; SpectrumID: "54728"; scans: "54756"	SKAEAESLYQSKYEELQITAGR	K	H	0.997	60.5	25	60.5		2500.24	4	0.00015	0.058	365	386
5809_071321	FI	FI	(F104148)	Keratin, type II cytoskeletal 1 OS=Homo sapiens GN=KRT1 PE=1 SV=6	K2C1_HUMAN	Keratin, type II cytoskeletal 1 OS=Homo sapiens GN=KRT1 PE=1 SV=6	1	0.0216	66022.3	78	140	1883	File: "Y:\proteomics2\RawData\5809\ID65554_01_FSN20560_5809_070321.raw"; SpectrumID: "55109"; scans: "55137"	SKAEAESLYQSKYEELQITAGR	K	H	0.997	61	25	61		2500.24	4	-0.00033	-0.13	365	386
5809_071321	FI	FI	(F104148)	Keratin, type II cytoskeletal 1 OS=Homo sapiens GN=KRT1 PE=1 SV=6	K2C1_HUMAN	Keratin, type II cytoskeletal 1 OS=Homo sapiens GN=KRT1 PE=1 SV=6	1	0.0216	66022.3	78	140	1883	File: "Y:\proteomics2\RawData\5809\ID65554_01_FSN20560_5809_070321.raw"; SpectrumID: "97181"; scans: "97219"	SKAEAESLYQSKYEELQITAGR	K	H	0.997	62.7	25	62.7		2500.25	4	0.0014	0.55	365	386
5809_071321	FI	FI	(F104148)	Keratin, type II cytoskeletal 1 OS=Homo sapiens GN=KRT1 PE=1 SV=6	K2C1_HUMAN	Keratin, type II cytoskeletal 1 OS=Homo sapiens GN=KRT1 PE=1 SV=6	1	0.0216	66022.3	78	140	1883	File: "Y:\proteomics2\RawData\5809\ID65554_01_FSN20560_5809_070321.raw"; SpectrumID: "64506"; scans: "64537"	SKAEAESLYQSKYEELQITAGR	K	H	0.997	63.4	25	63.4		2500.25	3	0.0039	1.6	365	386
5809_071321	FI	FI	(F104148)	Keratin, type II cytoskeletal 1 OS=Homo sapiens GN=KRT1 PE=1 SV=6	K2C1_HUMAN	Keratin, type II cytoskeletal 1 OS=Homo sapiens GN=KRT1 PE=1 SV=6	1	0.0216	66022.3	78	140	1883	File: "Y:\proteomics2\RawData\5809\ID65554_01_FSN20560_5809_070321.raw"; SpectrumID: "64037"; scans: "64068"	SKAEAESLYQSKYEELQITAGR	K	H	0.997	64.2	25	64.2		2500.24	3	-0.00032	-0.13	365	386
5809_071321	FI	FI	(F104148)	Keratin, type II cytoskeletal 1 OS=Homo sapiens GN=KRT1 PE=1 SV=6	K2C1_HUMAN	Keratin, type II cytoskeletal 1 OS=Homo sapiens GN=KRT1 PE=1 SV=6	1	0.0216	66022.3	78	140	1883	File: "Y:\proteomics2\RawData\5809\ID65554_01_FSN20560_5809_070321.raw"; SpectrumID: "56229"; scans: "56257"	SKAEAESLYQSKYEELQITAGR	K	H	0.997	64.8	25	64.8		2500.25	4	0.0026	1	365	386
5809_071321	FI	FI	(F104148)	Keratin, type II cytoskeletal 1 OS=Homo sapiens GN=KRT1 PE=1 SV=6	K2C1_HUMAN	Keratin, type II cytoskeletal 1 OS=Homo sapiens GN=KRT1 PE=1 SV=6	1	0.0216	66022.3	78	140	1883	File: "Y:\proteomics2\RawData\5809\ID65554_01_FSN20560_5809_070321.raw"; SpectrumID: "55865"; scans: "55893"	SKAEAESLYQSKYEELQITAGR	K	H	0.997	65.2	25	65.2		2500.25	4	0.00063	0.25	365	386
5809_071321	FI	FI	(F104148)	Keratin, type II cytoskeletal 1 OS=Homo sapiens GN=KRT1 PE=1 SV=6	K2C1_HUMAN	Keratin, type II cytoskeletal 1 OS=Homo sapiens GN=KRT1 PE=1 SV=6	1	0.0216	66022.3	78	140	1883	File: "Y:\proteomics2\RawData\5809\ID65554_01_FSN20560_5809_070321.raw"; SpectrumID: "60984"; scans: "61015"	SKAEAESLYQSKYEELQITAGR	K	H	0.997	66.3	25	66.3		2500.24	3	-0.0011	-0.43	365	386
5809_071321	FI	FI	(F104148)	Keratin, type II cytoskeletal 1 OS=Homo sapiens GN=KRT1 PE=1 SV=6	K2C1_HUMAN	Keratin, type II cytoskeletal 1 OS=Homo sapiens GN=KRT1 PE=1 SV=6	1	0.0216	66022.3	78	140	1883	File: "Y:\proteomics2\RawData\5809\ID65554_01_FSN20560_5809_070321.raw"; SpectrumID: "97271"; scans: "97309"	SKAEAESLYQSKYEELQITAGR	K	H	0.997	67.1	25	67.1		2500.25	3	0.00076	0.3	365	386
5809_071321	FI	FI	(F104148)	Keratin, type II cytoskeletal 1 OS=Homo sapiens GN=KRT1 PE=1 SV=6	K2C1_HUMAN	Keratin, type II cytoskeletal 1 OS=Homo sapiens GN=KRT1 PE=1 SV=6	1	0.0216	66022.3	78	140	1883	File: "Y:\proteomics2\RawData\5809\ID65554_01_FSN20560_5809_070321.raw"; SpectrumID: "56231"; scans: "56259"	SKAEAESLYQSKYEELQITAGR	K	H	0.997	67.8	25	67.8		2500.25	3	0.0019	0.75	365	386
5809_071321	FI	FI	(F104148)	Keratin, type II cytoskeletal 1 OS=Homo sapiens GN=KRT1 PE=1 SV=6	K2C1_HUMAN	Keratin, type II cytoskeletal 1 OS=Homo sapiens GN=KRT1 PE=1 SV=6	1	0.0216	66022.3	78	140	1883	File: "Y:\proteomics2\RawData\5809\ID65554_01_FSN20560_5809_070321.raw"; SpectrumID: "52575"; scans: "52603"	SKAEAESLYQSKYEELQITAGR	K	H	0.997	72.2	25	72.2		2500.24	3	-0.0012	-0.5	365	386
5809_071321	FI	FI	(F104148)	Keratin, type II cytoskeletal 1 OS=Homo sapiens GN=KRT1 PE=1 SV=6	K2C1_HUMAN	Keratin, type II cytoskeletal 1 OS=Homo sapiens GN=KRT1 PE=1 SV=6	1	0.0216	66022.3	78	140	1883	File: "Y:\proteomics2\RawData\5809\ID65554_01_FSN20560_5809_070321.raw"; SpectrumID: "53254"; scans: "53282"	SKAEAESLYQSKYEELQITAGR	K	H	0.997	72.3	25	72.3		2500.24	3	-0.0014	-0.57	365	386
5809_071321	FI	FI	(F104148)	Keratin, type II cytoskeletal 1 OS=Homo sapiens GN=KRT1 PE=1 SV=6	K2C1_HUMAN	Keratin, type II cytoskeletal 1 OS=Homo sapiens GN=KRT1 PE=1 SV=6	1	0.0216	66022.3	78	140	1883	File: "Y:\proteomics2\RawData\5809\ID65554_01_FSN20560_5809_070321.raw"; SpectrumID: "61380"; scans: "61411"	SKAEAESLYQSKYEELQITAGR	K	H	0.997	73.2	25	73.2		2500.24	3	-0.00032	-0.13	365	386
5809_071321	FI	FI	(F104148)	Keratin, type II cytoskeletal 1 OS=Homo sapiens GN=KRT1 PE=1 SV=6	K2C1_HUMAN	Keratin, type II cytoskeletal 1 OS=Homo sapiens GN=KRT1 PE=1 SV=6	1	0.0216	66022.3	78	140	1883	File: "Y:\proteomics2\RawData\5809\ID65554_01_FSN20560_5809_070321.raw"; SpectrumID: "59825"; scans: "59855"	SKAEAESLYQSKYEELQITAGR	K	H	0.997	75	25	74.7		2500.24	3	-0.0012	-0.5	365	386
5809_071321	FI	FI	(F104148)	Keratin, type II cytoskeletal 1 OS=Homo sapiens GN=KRT1 PE=1 SV=6	K2C1_HUMAN	Keratin, type II cytoskeletal 1 OS=Homo sapiens GN=KRT1 PE=1 SV=6	1	0.0216	66022.3	78	140	1883	File: "Y:\proteomics2\RawData\5809\ID65554_01_FSN20560_5809_070321.raw"; SpectrumID: "55110"; scans: "55138"	SKAEAESLYQSKYEELQITAGR	K	H	0.997	77.9	25	77.9		2500.25	3	0.00076	0.3	365	386
5809_071321	FI	FI	(F104148)	Keratin, type II cytoskeletal 1 OS=Homo sapiens GN=KRT1 PE=1 SV=6	K2C1_HUMAN	Keratin, type II cytoskeletal 1 OS=Homo sapiens GN=KRT1 PE=1 SV=6	1	0.0216	66022.3	78	140	1883	File: "Y:\proteomics2\RawData\5809\ID65554_01_FSN20560_5809_070321.raw"; SpectrumID: "62410"; scans: "62441"	SKAEAESLYQSKYEELQITAGR	K	H	0.997	78.1	25	78.1		2500.25	3	0.00097	0.39	365	386
5809_071321	FI	FI	(F104148)	Keratin, type II cytoskeletal 1 OS=Homo sapiens GN=KRT1 PE=1 SV=6	K2C1_HUMAN	Keratin, type II cytoskeletal 1 OS=Homo sapiens GN=KRT1 PE=1 SV=6	1	0.0216	66022.3	78	140	1883	File: "Y:\proteomics2\RawData\5809\ID65554_01_FSN20560_5809_070321.raw"; SpectrumID: "54340"; scans: "54368"	SKAEAESLYQSKYEELQITAGR	K	H	0.997	81.3	25	81.3		2500.24	3	-0.00032	-0.13	365	386
5809_071321	FI	FI	(F104148)	Keratin, type II cytoskeletal 1 OS=Homo sapiens GN=KRT1 PE=1 SV=6	K2C1_HUMAN	Keratin, type II cytoskeletal 1 OS=Homo sapiens GN=KRT1 PE=1 SV=6	1	0.0216	66022.3	78	140	1883	File: "Y:\proteomics2\RawData\5809\ID65554_01_FSN20560_5809_070321.raw"; SpectrumID: "60604"; scans: "60635"	SKAEAESLYQSKYEELQITAGR	K	H	0.997	81.6	25	81.6		2500.25	3	0.0024	0.96	365	386
5809_071321	FI	FI	(F104148)	Keratin, type II cytoskeletal 1 OS=Homo sapiens GN=KRT1 PE=1 SV=6	K2C1_HUMAN	Keratin, type II cytoskeletal 1 OS=Homo sapiens GN=KRT1 PE=1 SV=6	1	0.0216	66022.3	78	140	1883	File: "Y:\proteomics2\RawData\5809\ID65554_01_FSN20560_5809_070321.raw"; SpectrumID: "96269"; scans: "96307"	SKAEAESLYQSKYEELQITAGR	K	H	0.997	82.8	25	82.8		2500.25	3	0.0042	1.7	365	386
5809_071321	FI	FI	(F104148)	Keratin, type II cytoskeletal 1 OS=Homo sapiens GN=KRT1 PE=1 SV=6	K2C1_HUMAN	Keratin, type II cytoskeletal 1 OS=Homo sapiens GN=KRT1 PE=1 SV=6	1	0.0216	66022.3	78	140	1883	File: "Y:\proteomics2\RawData\5809\ID65554_01_FSN20560_5809_070321.raw"; SpectrumID: "57351"; scans: "57380"	SKAEAESLYQSKYEELQITAGR	K	H	0.997	83.7	25	83.7		2500.24	3	-0.00014	-0.055	365	386
5809_071321	FI	FI	(F104148)	Keratin, type II cytoskeletal 1 OS=Homo sapiens GN=KRT1 PE=1 SV=6	K2C1_HUMAN	Keratin, type II cytoskeletal 1 OS=Homo sapiens GN=KRT1 PE=1 SV=6	1	0.0216	66022.3	78	140	1883	File: "Y:\proteomics2\RawData\5809\ID65554_01_FSN20560_5809_070321.raw"; SpectrumID: "59385"; scans: "59414"	SKAEAESLYQSKYEELQITAGR	K	H	0.997	83.8	25	83.8		2500.24	3	-0.0018	-0.71	365	386
5809_071321	FI	FI	(F104148)	Keratin, type II cytoskeletal 1 OS=Homo sapiens GN=KRT1 PE=1 SV=6	K2C1_HUMAN	Keratin, type II cytoskeletal 1 OS=Homo sapiens GN=KRT1 PE=1 SV=6	1	0.0216	66022.3	78	140	1883	File: "Y:\proteomics2\RawData\5809\ID65554_01_FSN20560_5809_070321.raw"; SpectrumID: "96606"; scans: "96644"	SKAEAESLYQSKYEELQITAGR	K	H	0.997	84	25	83.9		2500.25	3	0.0015	0.6	365	386
5809_071321	FI	FI	(F104148)	Keratin, type II cytoskeletal 1 OS=Homo sapiens GN=KRT1 PE=1 SV=6	K2C1_HUMAN	Keratin, type II cytoskeletal 1 OS=Homo sapiens GN=KRT1 PE=1 SV=6	1	0.0216	66022.3	78	140	1883	File: "Y:\proteomics2\RawData\5809\ID65554_01_FSN20560_5809_070321.raw"; SpectrumID: "58830"; scans: "58859"	SKAEAESLYQSKYEELQITAGR	K	H	0.997	84.1	25	84.1		2500.25	3	0.0004	0.16	365	386
5809_071321	FI	FI	(F104148)	Keratin, type II cytoskeletal 1 OS=Homo sapiens GN=KRT1 PE=1 SV=6	K2C1_HUMAN	Keratin, type II cytoskeletal 1 OS=Homo sapiens GN=KRT1 PE=1 SV=6	1	0.0216	66022.3	78	140	1883	File: "Y:\proteomics2\RawData\5809\ID65554_01_FSN20560_5809_070321.raw"; SpectrumID: "55867"; scans: "55895"	SKAEAESLYQSKYEELQITAGR	K	H	0.997	87.1	25	87.1		2500.25	3	0.00058	0.23	365	386
5809_071321	FI	FI	(F104148)	Keratin, type II cytoskeletal 1 OS=Homo sapiens GN=KRT1 PE=1 SV=6	K2C1_HUMAN	Keratin, type II cytoskeletal 1 OS=Homo sapiens GN=KRT1 PE=1 SV=6	1	0.0216	66022.3	78	140	1883	File: "Y:\proteomics2\RawData\5809\ID65554_01_FSN20560_5809_070321.raw"; SpectrumID: "53958"; scans: "53986"	SKAEAESLYQSKYEELQITAGR	K	H	0.997	87.2	25	87.2		2500.24	3	-0.00068	-0.27	365	386
5809_071321	FI	FI	(F104148)	Keratin, type II cytoskeletal 1 OS=Homo sapiens GN=KRT1 PE=1 SV=6	K2C1_HUMAN	Keratin, type II cytoskeletal 1 OS=Homo sapiens GN=KRT1 PE=1 SV=6	1	0.0216	66022.3	78	140	1883	File: "Y:\proteomics2\RawData\5809\ID65554_01_FSN20560_5809_070321.raw"; SpectrumID: "58077"; scans: "58106"	SKAEAESLYQSKYEELQITAGR	K	H	0.997	87.4	25	87.4		2500.24	3	-0.00014	-0.055	365	386
5809_071321	FI	FI	(F104148)	Keratin, type II cytoskeletal 1 OS=Homo sapiens GN=KRT1 PE=1 SV=6	K2C1_HUMAN	Keratin, type II cytoskeletal 1 OS=Homo sapiens GN=KRT1 PE=1 SV=6	1	0.0216	66022.3	78	140	1883	File: "Y:\proteomics2\RawData\5809\ID65554_01_FSN20560_5809_070321.raw"; SpectrumID: "58444"; scans: "58473"	SKAEAESLYQSKYEELQITAGR	K	H	0.997	88.3	25	88.3		2500.24	3	-0.00014	-0.055	365	386
5809_071321	FI	FI	(F104148)	Keratin, type II cytoskeletal 1 OS=Homo sapiens GN=KRT1 PE=1 SV=6	K2C1_HUMAN	Keratin, type II cytoskeletal 1 OS=Homo sapiens GN=KRT1 PE=1 SV=6	1	0.0216	66022.3	78	140	1883	File: "Y:\proteomics2\RawData\5809\ID65554_01_FSN20560_5809_070321.raw"; SpectrumID: "53226"; scans: "53254"	SKAEAESLYQSKYEELQITAGR	K	H	0.997	89.3	25	89.3		2500.24	3	0.00022	0.089	365	386
5809_071321	FI	FI	(F104148)	Keratin, type II cytoskeletal 1 OS=Homo sapiens GN=KRT1 PE=1 SV=6	K2C1_HUMAN	Keratin, type II cytoskeletal 1 OS=Homo sapiens GN=KRT1 PE=1 SV=6	1	0.0216	66022.3	78	140	1883	File: "Y:\proteomics2\RawData\5809\ID65554_01_FSN20560_5809_070321.raw"; SpectrumID: "96944"; scans: "96982"	SKAEAESLYQSKYEELQITAGR	K	H	0.997	89.4	25	89.4		2500.25	3	0.00097	0.39	365	386
5809_071321	FI	FI	(F104148)	Keratin, type II cytoskeletal 1 OS=Homo sapiens GN=KRT1 PE=1 SV=6	K2C1_HUMAN	Keratin, type II cytoskeletal 1 OS=Homo sapiens GN=KRT1 PE=1 SV=6	1	0.0216	66022.3	78	140	1883	File: "Y:\proteomics2\RawData\5809\ID65554_01_FSN20560_5809_070321.raw"; SpectrumID: "54015"; scans: "54043"	SKAEAESLYQSKYEELQITAGR	K	H	0.997	89.9	25	89.9		2500.25	3	0.0013	0.53	365	386
5809_071321	FI	FI	(F104148)	Keratin, type II cytoskeletal 1 OS=Homo sapiens GN=KRT1 PE=1 SV=6	K2C1_HUMAN	Keratin, type II cytoskeletal 1 OS=Homo sapiens GN=KRT1 PE=1 SV=6	1	0.0216	66022.3	78	140	1883	File: "Y:\proteomics2\RawData\5809\ID65554_01_FSN20560_5809_070321.raw"; SpectrumID: "53639"; scans: "53667"	SKAEAESLYQSKYEELQITAGR	K	H	0.997	90.2	25	90.2		2500.24	3	-0.00014	-0.055	365	386
5809_071321	FI	FI	(F104148)	Keratin, type II cytoskeletal 1 OS=Homo sapiens GN=KRT1 PE=1 SV=6	K2C1_HUMAN	Keratin, type II cytoskeletal 1 OS=Homo sapiens GN=KRT1 PE=1 SV=6	1	0.0216	66022.3	78	140	1883	File: "Y:\proteomics2\RawData\5809\ID65554_01_FSN20560_5809_070321.raw"; SpectrumID: "56973"; scans: "57002"	SKAEAESLYQSKYEELQITAGR	K	H	0.997	92.3	25	92.3		2500.24	3	-0.00068	-0.27	365	386
5809_071321	FI	FI	(F104148)	Keratin, type II cytoskeletal 1 OS=Homo sapiens GN=KRT1 PE=1 SV=6	K2C1_HUMAN	Keratin, type II cytoskeletal 1 OS=Homo sapiens GN=KRT1 PE=1 SV=6	1	0.0216	66022.3	78	140	1883	File: "Y:\proteomics2\RawData\5809\ID65554_01_FSN20560_5809_070321.raw"; SpectrumID: "57716"; scans: "57745"	SKAEAESLYQSKYEELQITAGR	K	H	0.997	93.8	25	93.8		2500.24	3	-0.002	-0.79	365	386
5809_071321	FI	FI	(F104148)	Keratin, type II cytoskeletal 1 OS=Homo sapiens GN=KRT1 PE=1 SV=6	K2C1_HUMAN	Keratin, type II cytoskeletal 1 OS=Homo sapiens GN=KRT1 PE=1 SV=6	1	0.0216	66022.3	78	140	1883	File: "Y:\proteomics2\RawData\5809\ID65554_01_FSN20560_5809_070321.raw"; SpectrumID: "53579"; scans: "53607"	SKAEAESLYQSKYEELQITAGR	K	H	0.997	94.2	25	94.2		2500.25	3	0.00058	0.23	365	386
5809_071321	FI	FI	(F104148)	Keratin, type II cytoskeletal 1 OS=Homo sapiens GN=KRT1 PE=1 SV=6	K2C1_HUMAN	Keratin, type II cytoskeletal 1 OS=Homo sapiens GN=KRT1 PE=1 SV=6	1	0.0216	66022.3	78	140	1883	File: "Y:\proteomics2\RawData\5809\ID65554_01_FSN20560_5809_070321.raw"; SpectrumID: "54729"; scans: "54757"	SKAEAESLYQSKYEELQITAGR	K	H	0.997	97.9	25	97.9		2500.24	3	-0.00014	-0.055	365	386
5809_071321	FI	FI	(F104148)	Keratin, type II cytoskeletal 1 OS=Homo sapiens GN=KRT1 PE=1 SV=6	K2C1_HUMAN	Keratin, type II cytoskeletal 1 OS=Homo sapiens GN=KRT1 PE=1 SV=6	1	0.0216	66022.3	78	140	1883	File: "Y:\proteomics2\RawData\5809\ID65554_01_FSN20560_5809_070321.raw"; SpectrumID: "56604"; scans: "56632"	SKAEAESLYQSKYEELQITAGR	K	H	0.997	98	25	98		2500.25	3	0.0024	0.96	365	386
5809_071321	FI	FI	(F104148)	Keratin, type II cytoskeletal 1 OS=Homo sapiens GN=KRT1 PE=1 SV=6	K2C1_HUMAN	Keratin, type II cytoskeletal 1 OS=Homo sapiens GN=KRT1 PE=1 SV=6	1	0.0216	66022.3	78	140	1883	File: "Y:\proteomics2\RawData\5809\ID65554_01_FSN20560_5809_070321.raw"; SpectrumID: "55491"; scans: "55519"	SKAEAESLYQSKYEELQITAGR	K	H	0.997	98.5	25	98.5		2500.24	3	4.2e-05	0.017	365	386
5809_071321	FI	FI	(F104148)	Keratin, type II cytoskeletal 1 OS=Homo sapiens GN=KRT1 PE=1 SV=6	K2C1_HUMAN	Keratin, type II cytoskeletal 1 OS=Homo sapiens GN=KRT1 PE=1 SV=6	1	0.0216	66022.3	78	140	1883	File: "Y:\proteomics2\RawData\5809\ID65554_01_FSN20560_5809_070321.raw"; SpectrumID: "59731"; scans: "59760"	SKAEAESLYQSKYEELQITAGR	K	H	0.997	98.7	25	98.7		2500.24	3	-0.0011	-0.43	365	386
5809_071321	FI	FI	(F104148)	Keratin, type II cytoskeletal 1 OS=Homo sapiens GN=KRT1 PE=1 SV=6	K2C1_HUMAN	Keratin, type II cytoskeletal 1 OS=Homo sapiens GN=KRT1 PE=1 SV=6	1	0.0216	66022.3	78	140	1883	File: "Y:\proteomics2\RawData\5809\ID65554_01_FSN20560_5809_070321.raw"; SpectrumID: "52947"; scans: "52975"	SKAEAESLYQSKYEELQITAGR	K	H	0.997	99.7	25	99.6		2500.24	3	-0.0011	-0.43	365	386
5809_071321	FI	FI	(F104148)	Keratin, type II cytoskeletal 1 OS=Homo sapiens GN=KRT1 PE=1 SV=6	K2C1_HUMAN	Keratin, type II cytoskeletal 1 OS=Homo sapiens GN=KRT1 PE=1 SV=6	1	0.0216	66022.3	78	140	1883	File: "Y:\proteomics2\RawData\5809\ID65554_01_FSN20560_5809_070321.raw"; SpectrumID: "89588"; scans: "89626"	SLDLDSIIAEVK	R	A	0.986	29.5	25	29.5		1301.71	2	0.00016	0.12	344	355
5809_071321	FI	FI	(F104148)	Keratin, type II cytoskeletal 1 OS=Homo sapiens GN=KRT1 PE=1 SV=6	K2C1_HUMAN	Keratin, type II cytoskeletal 1 OS=Homo sapiens GN=KRT1 PE=1 SV=6	1	0.0216	66022.3	78	140	1883	File: "Y:\proteomics2\RawData\5809\ID65554_01_FSN20560_5809_070321.raw"; SpectrumID: "77902"; scans: "77936"	SLDLDSIIAEVK	R	A	0.997	48.3	25	48.3		1301.71	2	0.00016	0.12	344	355
5809_071321	FI	FI	(F104148)	Keratin, type II cytoskeletal 1 OS=Homo sapiens GN=KRT1 PE=1 SV=6	K2C1_HUMAN	Keratin, type II cytoskeletal 1 OS=Homo sapiens GN=KRT1 PE=1 SV=6	1	0.0216	66022.3	78	140	1883	File: "Y:\proteomics2\RawData\5809\ID65554_01_FSN20560_5809_070321.raw"; SpectrumID: "81640"; scans: "81675"	SLDLDSIIAEVK	R	A	0.997	50.1	25	50.1		1301.71	2	3.8e-05	0.029	344	355
5809_071321	FI	FI	(F104148)	Keratin, type II cytoskeletal 1 OS=Homo sapiens GN=KRT1 PE=1 SV=6	K2C1_HUMAN	Keratin, type II cytoskeletal 1 OS=Homo sapiens GN=KRT1 PE=1 SV=6	1	0.0216	66022.3	78	140	1883	File: "Y:\proteomics2\RawData\5809\ID65554_01_FSN20560_5809_070321.raw"; SpectrumID: "81219"; scans: "81254"	SLDLDSIIAEVK	R	A	0.997	53.1	25	53.1		1301.71	2	0.0011	0.87	344	355
5809_071321	FI	FI	(F104148)	Keratin, type II cytoskeletal 1 OS=Homo sapiens GN=KRT1 PE=1 SV=6	K2C1_HUMAN	Keratin, type II cytoskeletal 1 OS=Homo sapiens GN=KRT1 PE=1 SV=6	1	0.0216	66022.3	78	140	1883	File: "Y:\proteomics2\RawData\5809\ID65554_01_FSN20560_5809_070321.raw"; SpectrumID: "61330"; scans: "61361"	SLDLDSIIAEVK	R	A	0.997	59	25	57.9		1301.71	2	0.001	0.78	344	355
5809_071321	FI	FI	(F104148)	Keratin, type II cytoskeletal 1 OS=Homo sapiens GN=KRT1 PE=1 SV=6	K2C1_HUMAN	Keratin, type II cytoskeletal 1 OS=Homo sapiens GN=KRT1 PE=1 SV=6	1	0.0216	66022.3	78	140	1883	File: "Y:\proteomics2\RawData\5809\ID65554_01_FSN20560_5809_070321.raw"; SpectrumID: "60967"; scans: "60998"	SLDLDSIIAEVK	R	A	0.997	68.1	25	62.6		1301.71	2	-0.00032	-0.25	344	355
5809_071321	FI	FI	(F104148)	Keratin, type II cytoskeletal 1 OS=Homo sapiens GN=KRT1 PE=1 SV=6	K2C1_HUMAN	Keratin, type II cytoskeletal 1 OS=Homo sapiens GN=KRT1 PE=1 SV=6	1	0.0216	66022.3	78	140	1883	File: "Y:\proteomics2\RawData\5809\ID65554_01_FSN20560_5809_070321.raw"; SpectrumID: "78259"; scans: "78293"	SLDLDSIIAEVK	R	A	0.997	67.2	25	66.9		1301.71	2	3.8e-05	0.029	344	355
5809_071321	FI	FI	(F104148)	Keratin, type II cytoskeletal 1 OS=Homo sapiens GN=KRT1 PE=1 SV=6	K2C1_HUMAN	Keratin, type II cytoskeletal 1 OS=Homo sapiens GN=KRT1 PE=1 SV=6	1	0.0216	66022.3	78	140	1883	File: "Y:\proteomics2\RawData\5809\ID65554_01_FSN20560_5809_070321.raw"; SpectrumID: "79692"; scans: "79727"	SLDLDSIIAEVK	R	A	0.997	67.3	25	67.1		1301.71	2	0.00016	0.12	344	355
5809_071321	FI	FI	(F104148)	Keratin, type II cytoskeletal 1 OS=Homo sapiens GN=KRT1 PE=1 SV=6	K2C1_HUMAN	Keratin, type II cytoskeletal 1 OS=Homo sapiens GN=KRT1 PE=1 SV=6	1	0.0216	66022.3	78	140	1883	File: "Y:\proteomics2\RawData\5809\ID65554_01_FSN20560_5809_070321.raw"; SpectrumID: "79330"; scans: "79364"	SLDLDSIIAEVK	R	A	0.997	68.9	25	68.6		1301.71	2	3.8e-05	0.029	344	355
5809_071321	FI	FI	(F104148)	Keratin, type II cytoskeletal 1 OS=Homo sapiens GN=KRT1 PE=1 SV=6	K2C1_HUMAN	Keratin, type II cytoskeletal 1 OS=Homo sapiens GN=KRT1 PE=1 SV=6	1	0.0216	66022.3	78	140	1883	File: "Y:\proteomics2\RawData\5809\ID65554_01_FSN20560_5809_070321.raw"; SpectrumID: "80033"; scans: "80068"	SLDLDSIIAEVK	R	A	0.997	66.8	25	66.8		1301.71	2	0.00028	0.21	344	355
5809_071321	FI	FI	(F104148)	Keratin, type II cytoskeletal 1 OS=Homo sapiens GN=KRT1 PE=1 SV=6	K2C1_HUMAN	Keratin, type II cytoskeletal 1 OS=Homo sapiens GN=KRT1 PE=1 SV=6	1	0.0216	66022.3	78	140	1883	File: "Y:\proteomics2\RawData\5809\ID65554_01_FSN20560_5809_070321.raw"; SpectrumID: "80392"; scans: "80427"	SLDLDSIIAEVK	R	A	0.997	66.8	25	66.8		1301.71	2	0.0004	0.31	344	355
5809_071321	FI	FI	(F104148)	Keratin, type II cytoskeletal 1 OS=Homo sapiens GN=KRT1 PE=1 SV=6	K2C1_HUMAN	Keratin, type II cytoskeletal 1 OS=Homo sapiens GN=KRT1 PE=1 SV=6	1	0.0216	66022.3	78	140	1883	File: "Y:\proteomics2\RawData\5809\ID65554_01_FSN20560_5809_070321.raw"; SpectrumID: "80800"; scans: "80835"	SLDLDSIIAEVK	R	A	0.997	67.7	25	67.7		1301.71	2	0.00076	0.58	344	355
5809_071321	FI	FI	(F104148)	Keratin, type II cytoskeletal 1 OS=Homo sapiens GN=KRT1 PE=1 SV=6	K2C1_HUMAN	Keratin, type II cytoskeletal 1 OS=Homo sapiens GN=KRT1 PE=1 SV=6	1	0.0216	66022.3	78	140	1883	File: "Y:\proteomics2\RawData\5809\ID65554_01_FSN20560_5809_070321.raw"; SpectrumID: "78298"; scans: "78332"	SLDLDSIIAEVK	R	A	0.997	36.2	25	32		1301.71	3	-0.00044	-0.34	344	355
5809_071321	FI	FI	(F104148)	Keratin, type II cytoskeletal 1 OS=Homo sapiens GN=KRT1 PE=1 SV=6	K2C1_HUMAN	Keratin, type II cytoskeletal 1 OS=Homo sapiens GN=KRT1 PE=1 SV=6	1	0.0216	66022.3	78	140	1883	File: "Y:\proteomics2\RawData\5809\ID65554_01_FSN20560_5809_070321.raw"; SpectrumID: "78966"; scans: "79000"	SLDLDSIIAEVK	R	A	0.997	84.8	25	81.7		1301.71	2	-0.00032	-0.25	344	355
5809_071321	FI	FI	(F104148)	Keratin, type II cytoskeletal 1 OS=Homo sapiens GN=KRT1 PE=1 SV=6	K2C1_HUMAN	Keratin, type II cytoskeletal 1 OS=Homo sapiens GN=KRT1 PE=1 SV=6	1	0.0216	66022.3	78	140	1883	File: "Y:\proteomics2\RawData\5809\ID65554_01_FSN20560_5809_070321.raw"; SpectrumID: "78632"; scans: "78666"	SLDLDSIIAEVK	R	A	0.997	89.8	25	86.1		1301.71	2	-0.00046	-0.35	344	355
5809_071321	FI	FI	(F104148)	Keratin, type II cytoskeletal 1 OS=Homo sapiens GN=KRT1 PE=1 SV=6	K2C1_HUMAN	Keratin, type II cytoskeletal 1 OS=Homo sapiens GN=KRT1 PE=1 SV=6	1	0.0216	66022.3	78	140	1883	File: "Y:\proteomics2\RawData\5809\ID65554_01_FSN20560_5809_070321.raw"; SpectrumID: "79001"; scans: "79035"	SLDLDSIIAEVK	R	A	0.997	56.3	25	49.8		1301.71	3	-0.00044	-0.34	344	355
5809_071321	FI	FI	(F104148)	Keratin, type II cytoskeletal 1 OS=Homo sapiens GN=KRT1 PE=1 SV=6	K2C1_HUMAN	Keratin, type II cytoskeletal 1 OS=Homo sapiens GN=KRT1 PE=1 SV=6	1	0.0216	66022.3	78	140	1883	File: "Y:\proteomics2\RawData\5809\ID65554_01_FSN20560_5809_070321.raw"; SpectrumID: "78666"; scans: "78700"	SLDLDSIIAEVK	R	A	0.997	65.7	25	59.3		1301.71	3	-0.00098	-0.75	344	355
5809_071321	FI	FI	(F104148)	Keratin, type II cytoskeletal 1 OS=Homo sapiens GN=KRT1 PE=1 SV=6	K2C1_HUMAN	Keratin, type II cytoskeletal 1 OS=Homo sapiens GN=KRT1 PE=1 SV=6	1	0.0216	66022.3	78	140	1883	File: "Y:\proteomics2\RawData\5809\ID65554_01_FSN20560_5809_070321.raw"; SpectrumID: "93430"; scans: "93468"	SLDLDSIIAEVKAQYEDIAQK	R	S	0.974	19.6	25	17.7		2348.21	3	-0.0025	-1.1	344	364
5809_071321	FI	FI	(F104148)	Keratin, type II cytoskeletal 1 OS=Homo sapiens GN=KRT1 PE=1 SV=6	K2C1_HUMAN	Keratin, type II cytoskeletal 1 OS=Homo sapiens GN=KRT1 PE=1 SV=6	1	0.0216	66022.3	78	140	1883	File: "Y:\proteomics2\RawData\5809\ID65554_01_FSN20560_5809_070321.raw"; SpectrumID: "93644"; scans: "93682"	SLDLDSIIAEVKAQYEDIAQK	R	S	0.981	17.8	25	13.4		2348.21	3	-0.0012	-0.53	344	364
5809_071321	FI	FI	(F104148)	Keratin, type II cytoskeletal 1 OS=Homo sapiens GN=KRT1 PE=1 SV=6	K2C1_HUMAN	Keratin, type II cytoskeletal 1 OS=Homo sapiens GN=KRT1 PE=1 SV=6	1	0.0216	66022.3	78	140	1883	File: "Y:\proteomics2\RawData\5809\ID65554_01_FSN20560_5809_070321.raw"; SpectrumID: "92463"; scans: "92501"	SLDLDSIIAEVKAQYEDIAQK	R	S	0.994	18.5	25	18.5		2348.21	3	0.00077	0.33	344	364
5809_071321	FI	FI	(F104148)	Keratin, type II cytoskeletal 1 OS=Homo sapiens GN=KRT1 PE=1 SV=6	K2C1_HUMAN	Keratin, type II cytoskeletal 1 OS=Homo sapiens GN=KRT1 PE=1 SV=6	1	0.0216	66022.3	78	140	1883	File: "Y:\proteomics2\RawData\5809\ID65554_01_FSN20560_5809_070321.raw"; SpectrumID: "86431"; scans: "86467"	SLDLDSIIAEVKAQYEDIAQK	R	S	0.997	26.4	25	26.4		2348.21	3	-0.0007	-0.3	344	364
5809_071321	FI	FI	(F104148)	Keratin, type II cytoskeletal 1 OS=Homo sapiens GN=KRT1 PE=1 SV=6	K2C1_HUMAN	Keratin, type II cytoskeletal 1 OS=Homo sapiens GN=KRT1 PE=1 SV=6	1	0.0216	66022.3	78	140	1883	File: "Y:\proteomics2\RawData\5809\ID65554_01_FSN20560_5809_070321.raw"; SpectrumID: "92233"; scans: "92271"	SLDLDSIIAEVKAQYEDIAQK	R	S	0.997	26.6	25	26.6		2348.21	3	-0.00088	-0.37	344	364
5809_071321	FI	FI	(F104148)	Keratin, type II cytoskeletal 1 OS=Homo sapiens GN=KRT1 PE=1 SV=6	K2C1_HUMAN	Keratin, type II cytoskeletal 1 OS=Homo sapiens GN=KRT1 PE=1 SV=6	1	0.0216	66022.3	78	140	1883	File: "Y:\proteomics2\RawData\5809\ID65554_01_FSN20560_5809_070321.raw"; SpectrumID: "88685"; scans: "88723"	SLDLDSIIAEVKAQYEDIAQK	R	S	0.997	33.3	25	33.3		2348.21	3	-0.0032	-1.4	344	364
5809_071321	FI	FI	(F104148)	Keratin, type II cytoskeletal 1 OS=Homo sapiens GN=KRT1 PE=1 SV=6	K2C1_HUMAN	Keratin, type II cytoskeletal 1 OS=Homo sapiens GN=KRT1 PE=1 SV=6	1	0.0216	66022.3	78	140	1883	File: "Y:\proteomics2\RawData\5809\ID65554_01_FSN20560_5809_070321.raw"; SpectrumID: "92997"; scans: "93035"	SLDLDSIIAEVKAQYEDIAQK	R	S	0.997	30.3	25	30.3		2348.21	3	-0.0011	-0.45	344	364
5809_071321	FI	FI	(F104148)	Keratin, type II cytoskeletal 1 OS=Homo sapiens GN=KRT1 PE=1 SV=6	K2C1_HUMAN	Keratin, type II cytoskeletal 1 OS=Homo sapiens GN=KRT1 PE=1 SV=6	1	0.0216	66022.3	78	140	1883	File: "Y:\proteomics2\RawData\5809\ID65554_01_FSN20560_5809_070321.raw"; SpectrumID: "90052"; scans: "90090"	SLDLDSIIAEVKAQYEDIAQK	R	S	0.997	38.2	25	38.2		2348.21	3	-0.0011	-0.45	344	364
5809_071321	FI	FI	(F104148)	Keratin, type II cytoskeletal 1 OS=Homo sapiens GN=KRT1 PE=1 SV=6	K2C1_HUMAN	Keratin, type II cytoskeletal 1 OS=Homo sapiens GN=KRT1 PE=1 SV=6	1	0.0216	66022.3	78	140	1883	File: "Y:\proteomics2\RawData\5809\ID65554_01_FSN20560_5809_070321.raw"; SpectrumID: "86836"; scans: "86872"	SLDLDSIIAEVKAQYEDIAQK	R	S	0.997	36.6	25	36.5		2348.21	3	0.00041	0.18	344	364
5809_071321	FI	FI	(F104148)	Keratin, type II cytoskeletal 1 OS=Homo sapiens GN=KRT1 PE=1 SV=6	K2C1_HUMAN	Keratin, type II cytoskeletal 1 OS=Homo sapiens GN=KRT1 PE=1 SV=6	1	0.0216	66022.3	78	140	1883	File: "Y:\proteomics2\RawData\5809\ID65554_01_FSN20560_5809_070321.raw"; SpectrumID: "88025"; scans: "88062"	SLDLDSIIAEVKAQYEDIAQK	R	S	0.997	43.1	25	43.1		2348.21	4	0.0021	0.9	344	364
5809_071321	FI	FI	(F104148)	Keratin, type II cytoskeletal 1 OS=Homo sapiens GN=KRT1 PE=1 SV=6	K2C1_HUMAN	Keratin, type II cytoskeletal 1 OS=Homo sapiens GN=KRT1 PE=1 SV=6	1	0.0216	66022.3	78	140	1883	File: "Y:\proteomics2\RawData\5809\ID65554_01_FSN20560_5809_070321.raw"; SpectrumID: "93857"; scans: "93895"	SLDLDSIIAEVKAQYEDIAQK	R	S	0.997	62.5	25	62.5		2348.21	3	-0.0012	-0.53	344	364
5809_071321	FI	FI	(F104148)	Keratin, type II cytoskeletal 1 OS=Homo sapiens GN=KRT1 PE=1 SV=6	K2C1_HUMAN	Keratin, type II cytoskeletal 1 OS=Homo sapiens GN=KRT1 PE=1 SV=6	1	0.0216	66022.3	78	140	1883	File: "Y:\proteomics2\RawData\5809\ID65554_01_FSN20560_5809_070321.raw"; SpectrumID: "88021"; scans: "88058"	SLDLDSIIAEVKAQYEDIAQK	R	S	0.997	65.9	25	65.9		2348.21	3	-0.00016	-0.067	344	364
5809_071321	FI	FI	(F104148)	Keratin, type II cytoskeletal 1 OS=Homo sapiens GN=KRT1 PE=1 SV=6	K2C1_HUMAN	Keratin, type II cytoskeletal 1 OS=Homo sapiens GN=KRT1 PE=1 SV=6	1	0.0216	66022.3	78	140	1883	File: "Y:\proteomics2\RawData\5809\ID65554_01_FSN20560_5809_070321.raw"; SpectrumID: "88335"; scans: "88372"	SLDLDSIIAEVKAQYEDIAQK	R	S	0.997	67.4	25	65.7		2348.21	3	0.0011	0.48	344	364
5809_071321	FI	FI	(F104148)	Keratin, type II cytoskeletal 1 OS=Homo sapiens GN=KRT1 PE=1 SV=6	K2C1_HUMAN	Keratin, type II cytoskeletal 1 OS=Homo sapiens GN=KRT1 PE=1 SV=6	1	0.0216	66022.3	78	140	1883	File: "Y:\proteomics2\RawData\5809\ID65554_01_FSN20560_5809_070321.raw"; SpectrumID: "87983"; scans: "88020"	SLDLDSIIAEVKAQYEDIAQK	R	S	0.997	70.3	25	70.3		2348.21	3	-0.0007	-0.3	344	364
5809_071321	FI	FI	(F104148)	Keratin, type II cytoskeletal 1 OS=Homo sapiens GN=KRT1 PE=1 SV=6	K2C1_HUMAN	Keratin, type II cytoskeletal 1 OS=Homo sapiens GN=KRT1 PE=1 SV=6	1	0.0216	66022.3	78	140	1883	File: "Y:\proteomics2\RawData\5809\ID65554_01_FSN20560_5809_070321.raw"; SpectrumID: "60221"; scans: "60251"	SLNNQFASFIDK	K	V	0.954	25.2	25	25.2		1382.68	2	-0.00024	-0.17	186	197
5809_071321	FI	FI	(F104148)	Keratin, type II cytoskeletal 1 OS=Homo sapiens GN=KRT1 PE=1 SV=6	K2C1_HUMAN	Keratin, type II cytoskeletal 1 OS=Homo sapiens GN=KRT1 PE=1 SV=6	1	0.0216	66022.3	78	140	1883	File: "Y:\proteomics2\RawData\5809\ID65554_01_FSN20560_5809_070321.raw"; SpectrumID: "60884"; scans: "60915"	SLNNQFASFIDK	K	V	0.985	18.6	25	18.6		1382.68	3	-0.00079	-0.57	186	197
5809_071321	FI	FI	(F104148)	Keratin, type II cytoskeletal 1 OS=Homo sapiens GN=KRT1 PE=1 SV=6	K2C1_HUMAN	Keratin, type II cytoskeletal 1 OS=Homo sapiens GN=KRT1 PE=1 SV=6	1	0.0216	66022.3	78	140	1883	File: "Y:\proteomics2\RawData\5809\ID65554_01_FSN20560_5809_070321.raw"; SpectrumID: "61990"; scans: "62021"	SLNNQFASFIDK	K	V	0.997	51.9	25	51.9		1382.68	2	0.00038	0.27	186	197
5809_071321	FI	FI	(F104148)	Keratin, type II cytoskeletal 1 OS=Homo sapiens GN=KRT1 PE=1 SV=6	K2C1_HUMAN	Keratin, type II cytoskeletal 1 OS=Homo sapiens GN=KRT1 PE=1 SV=6	1	0.0216	66022.3	78	140	1883	File: "Y:\proteomics2\RawData\5809\ID65554_01_FSN20560_5809_070321.raw"; SpectrumID: "61622"; scans: "61653"	SLNNQFASFIDK	K	V	0.997	58.7	25	58.7		1382.68	2	0.00038	0.27	186	197
5809_071321	FI	FI	(F104148)	Keratin, type II cytoskeletal 1 OS=Homo sapiens GN=KRT1 PE=1 SV=6	K2C1_HUMAN	Keratin, type II cytoskeletal 1 OS=Homo sapiens GN=KRT1 PE=1 SV=6	1	0.0216	66022.3	78	140	1883	File: "Y:\proteomics2\RawData\5809\ID65554_01_FSN20560_5809_070321.raw"; SpectrumID: "60588"; scans: "60619"	SLNNQFASFIDK	K	V	0.997	68.2	25	68.2		1382.68	2	-0.00024	-0.17	186	197
5809_071321	FI	FI	(F104148)	Keratin, type II cytoskeletal 1 OS=Homo sapiens GN=KRT1 PE=1 SV=6	K2C1_HUMAN	Keratin, type II cytoskeletal 1 OS=Homo sapiens GN=KRT1 PE=1 SV=6	1	0.0216	66022.3	78	140	1883	File: "Y:\proteomics2\RawData\5809\ID65554_01_FSN20560_5809_070321.raw"; SpectrumID: "62402"; scans: "62433"	SLNNQFASFIDK	K	V	0.997	67.8	25	67.8		1382.68	2	0.0005	0.36	186	197
5809_071321	FI	FI	(F104148)	Keratin, type II cytoskeletal 1 OS=Homo sapiens GN=KRT1 PE=1 SV=6	K2C1_HUMAN	Keratin, type II cytoskeletal 1 OS=Homo sapiens GN=KRT1 PE=1 SV=6	1	0.0216	66022.3	78	140	1883	File: "Y:\proteomics2\RawData\5809\ID65554_01_FSN20560_5809_070321.raw"; SpectrumID: "62804"; scans: "62835"	SLNNQFASFIDK	K	V	0.997	75.9	25	75.9		1382.68	2	0.00038	0.27	186	197
5809_071321	FI	FI	(F104148)	Keratin, type II cytoskeletal 1 OS=Homo sapiens GN=KRT1 PE=1 SV=6	K2C1_HUMAN	Keratin, type II cytoskeletal 1 OS=Homo sapiens GN=KRT1 PE=1 SV=6	1	0.0216	66022.3	78	140	1883	File: "Y:\proteomics2\RawData\5809\ID65554_01_FSN20560_5809_070321.raw"; SpectrumID: "60931"; scans: "60962"	SLNNQFASFIDK	K	V	0.997	81.4	25	81.4		1382.68	2	-0.00024	-0.17	186	197
5809_071321	FI	FI	(F104148)	Keratin, type II cytoskeletal 1 OS=Homo sapiens GN=KRT1 PE=1 SV=6	K2C1_HUMAN	Keratin, type II cytoskeletal 1 OS=Homo sapiens GN=KRT1 PE=1 SV=6	1	0.0216	66022.3	78	140	1883	File: "Y:\proteomics2\RawData\5809\ID65554_01_FSN20560_5809_070321.raw"; SpectrumID: "61267"; scans: "61298"	SLNNQFASFIDK	K	V	0.997	81.2	25	81.2		1382.68	2	0.00014	0.1	186	197
5809_071321	FI	FI	(F104148)	Keratin, type II cytoskeletal 1 OS=Homo sapiens GN=KRT1 PE=1 SV=6	K2C1_HUMAN	Keratin, type II cytoskeletal 1 OS=Homo sapiens GN=KRT1 PE=1 SV=6	1	0.0216	66022.3	78	140	1883	File: "Y:\proteomics2\RawData\5809\ID65554_01_FSN20560_5809_070321.raw"; SpectrumID: "73636"; scans: "73670"	SLNNQFASFIDKVR	K	F	0.976	19.3	25	19.3		1637.85	3	-0.0015	-0.9	186	199
5809_071321	FI	FI	(F104148)	Keratin, type II cytoskeletal 1 OS=Homo sapiens GN=KRT1 PE=1 SV=6	K2C1_HUMAN	Keratin, type II cytoskeletal 1 OS=Homo sapiens GN=KRT1 PE=1 SV=6	1	0.0216	66022.3	78	140	1883	File: "Y:\proteomics2\RawData\5809\ID65554_01_FSN20560_5809_070321.raw"; SpectrumID: "72518"; scans: "72551"	SLNNQFASFIDKVR	K	F	0.997	35.5	25	35.5		1637.85	2	0.00044	0.27	186	199
5809_071321	FI	FI	(F104148)	Keratin, type II cytoskeletal 1 OS=Homo sapiens GN=KRT1 PE=1 SV=6	K2C1_HUMAN	Keratin, type II cytoskeletal 1 OS=Homo sapiens GN=KRT1 PE=1 SV=6	1	0.0216	66022.3	78	140	1883	File: "Y:\proteomics2\RawData\5809\ID65554_01_FSN20560_5809_070321.raw"; SpectrumID: "72991"; scans: "73024"	SLNNQFASFIDKVR	K	F	0.997	27	25	27		1637.85	3	0.0011	0.67	186	199
5809_071321	FI	FI	(F104148)	Keratin, type II cytoskeletal 1 OS=Homo sapiens GN=KRT1 PE=1 SV=6	K2C1_HUMAN	Keratin, type II cytoskeletal 1 OS=Homo sapiens GN=KRT1 PE=1 SV=6	1	0.0216	66022.3	78	140	1883	File: "Y:\proteomics2\RawData\5809\ID65554_01_FSN20560_5809_070321.raw"; SpectrumID: "72880"; scans: "72913"	SLNNQFASFIDKVR	K	F	0.997	54.9	25	54.9		1637.85	2	0.0014	0.87	186	199
5809_071321	FI	FI	(F104148)	Keratin, type II cytoskeletal 1 OS=Homo sapiens GN=KRT1 PE=1 SV=6	K2C1_HUMAN	Keratin, type II cytoskeletal 1 OS=Homo sapiens GN=KRT1 PE=1 SV=6	1	0.0216	66022.3	78	140	1883	File: "Y:\proteomics2\RawData\5809\ID65554_01_FSN20560_5809_070321.raw"; SpectrumID: "73362"; scans: "73396"	SLNNQFASFIDKVR	K	F	0.997	56.3	25	56.3		1637.85	2	0.00056	0.34	186	199
5809_071321	FI	FI	(F104148)	Keratin, type II cytoskeletal 1 OS=Homo sapiens GN=KRT1 PE=1 SV=6	K2C1_HUMAN	Keratin, type II cytoskeletal 1 OS=Homo sapiens GN=KRT1 PE=1 SV=6	1	0.0216	66022.3	78	140	1883	File: "Y:\proteomics2\RawData\5809\ID65554_01_FSN20560_5809_070321.raw"; SpectrumID: "73993"; scans: "74027"	SLNNQFASFIDKVR	K	F	0.997	39.2	25	33		1637.85	3	0.00071	0.43	186	199
5809_071321	FI	FI	(F104148)	Keratin, type II cytoskeletal 1 OS=Homo sapiens GN=KRT1 PE=1 SV=6	K2C1_HUMAN	Keratin, type II cytoskeletal 1 OS=Homo sapiens GN=KRT1 PE=1 SV=6	1	0.0216	66022.3	78	140	1883	File: "Y:\proteomics2\RawData\5809\ID65554_01_FSN20560_5809_070321.raw"; SpectrumID: "72906"; scans: "72939"	SLNNQFASFIDKVR	K	F	0.997	46.3	25	39.8		1637.85	3	0.0013	0.78	186	199
5809_071321	FI	FI	(F104148)	Keratin, type II cytoskeletal 1 OS=Homo sapiens GN=KRT1 PE=1 SV=6	K2C1_HUMAN	Keratin, type II cytoskeletal 1 OS=Homo sapiens GN=KRT1 PE=1 SV=6	1	0.0216	66022.3	78	140	1883	File: "Y:\proteomics2\RawData\5809\ID65554_01_FSN20560_5809_070321.raw"; SpectrumID: "72182"; scans: "72214"	SLNNQFASFIDKVR	K	F	0.997	47.1	25	41.7		1637.85	3	0.0018	1.1	186	199
5809_071321	FI	FI	(F104148)	Keratin, type II cytoskeletal 1 OS=Homo sapiens GN=KRT1 PE=1 SV=6	K2C1_HUMAN	Keratin, type II cytoskeletal 1 OS=Homo sapiens GN=KRT1 PE=1 SV=6	1	0.0216	66022.3	78	140	1883	File: "Y:\proteomics2\RawData\5809\ID65554_01_FSN20560_5809_070321.raw"; SpectrumID: "72544"; scans: "72577"	SLNNQFASFIDKVR	K	F	0.997	53.2	25	45.2		1637.85	3	0.0011	0.67	186	199
5809_071321	FI	FI	(F104148)	Keratin, type II cytoskeletal 1 OS=Homo sapiens GN=KRT1 PE=1 SV=6	K2C1_HUMAN	Keratin, type II cytoskeletal 1 OS=Homo sapiens GN=KRT1 PE=1 SV=6	1	0.0216	66022.3	78	140	1883	File: "Y:\proteomics2\RawData\5809\ID65554_01_FSN20560_5809_070321.raw"; SpectrumID: "73256"; scans: "73290"	SLNNQFASFIDKVR	K	F	0.997	53.9	25	48.2		1637.85	3	0.00035	0.21	186	199
5809_071321	FI	FI	(F104148)	Keratin, type II cytoskeletal 1 OS=Homo sapiens GN=KRT1 PE=1 SV=6	K2C1_HUMAN	Keratin, type II cytoskeletal 1 OS=Homo sapiens GN=KRT1 PE=1 SV=6	1	0.0216	66022.3	78	140	1883	File: "Y:\proteomics2\RawData\5809\ID65554_01_FSN20560_5809_070321.raw"; SpectrumID: "73621"; scans: "73655"	SLNNQFASFIDKVR	K	F	0.997	67	25	57.2		1637.85	3	0.0016	1	186	199
5809_071321	FI	FI	(F104148)	Keratin, type II cytoskeletal 1 OS=Homo sapiens GN=KRT1 PE=1 SV=6	K2C1_HUMAN	Keratin, type II cytoskeletal 1 OS=Homo sapiens GN=KRT1 PE=1 SV=6	1	0.0216	66022.3	78	140	1883	File: "Y:\proteomics2\RawData\5809\ID65554_01_FSN20560_5809_070321.raw"; SpectrumID: "29863"; scans: "29875"	SLVNLGGSK	R	S	0.913	23.8	25	19.6		873.49	2	-0.00034	-0.39	66	74
5809_071321	FI	FI	(F104148)	Keratin, type II cytoskeletal 1 OS=Homo sapiens GN=KRT1 PE=1 SV=6	K2C1_HUMAN	Keratin, type II cytoskeletal 1 OS=Homo sapiens GN=KRT1 PE=1 SV=6	1	0.0216	66022.3	78	140	1883	File: "Y:\proteomics2\RawData\5809\ID65554_01_FSN20560_5809_070321.raw"; SpectrumID: "21721"; scans: "21727"	SLVNLGGSK	R	S	0.932	23.6	25	15.6		873.49	2	-2.2e-05	-0.025	66	74
5809_071321	FI	FI	(F104148)	Keratin, type II cytoskeletal 1 OS=Homo sapiens GN=KRT1 PE=1 SV=6	K2C1_HUMAN	Keratin, type II cytoskeletal 1 OS=Homo sapiens GN=KRT1 PE=1 SV=6	1	0.0216	66022.3	78	140	1883	File: "Y:\proteomics2\RawData\5809\ID65554_01_FSN20560_5809_070321.raw"; SpectrumID: "31554"; scans: "31567"	SLVNLGGSK	R	S	0.949	25.8	25	25.3		873.49	2	-0.00034	-0.39	66	74
5809_071321	FI	FI	(F104148)	Keratin, type II cytoskeletal 1 OS=Homo sapiens GN=KRT1 PE=1 SV=6	K2C1_HUMAN	Keratin, type II cytoskeletal 1 OS=Homo sapiens GN=KRT1 PE=1 SV=6	1	0.0216	66022.3	78	140	1883	File: "Y:\proteomics2\RawData\5809\ID65554_01_FSN20560_5809_070321.raw"; SpectrumID: "91588"; scans: "91626"	SLVNLGGSK	R	S	0.959	25.7	25	25.7		873.49	2	-0.00016	-0.19	66	74
5809_071321	FI	FI	(F104148)	Keratin, type II cytoskeletal 1 OS=Homo sapiens GN=KRT1 PE=1 SV=6	K2C1_HUMAN	Keratin, type II cytoskeletal 1 OS=Homo sapiens GN=KRT1 PE=1 SV=6	1	0.0216	66022.3	78	140	1883	File: "Y:\proteomics2\RawData\5809\ID65554_01_FSN20560_5809_070321.raw"; SpectrumID: "89775"; scans: "89813"	SLVNLGGSK	R	S	0.963	25.8	25	24		873.49	2	-2.2e-05	-0.025	66	74
5809_071321	FI	FI	(F104148)	Keratin, type II cytoskeletal 1 OS=Homo sapiens GN=KRT1 PE=1 SV=6	K2C1_HUMAN	Keratin, type II cytoskeletal 1 OS=Homo sapiens GN=KRT1 PE=1 SV=6	1	0.0216	66022.3	78	140	1883	File: "Y:\proteomics2\RawData\5809\ID65554_01_FSN20560_5809_070321.raw"; SpectrumID: "30306"; scans: "30318"	SLVNLGGSK	R	S	0.976	25.4	25	25.4		873.49	2	0.00076	0.87	66	74
5809_071321	FI	FI	(F104148)	Keratin, type II cytoskeletal 1 OS=Homo sapiens GN=KRT1 PE=1 SV=6	K2C1_HUMAN	Keratin, type II cytoskeletal 1 OS=Homo sapiens GN=KRT1 PE=1 SV=6	1	0.0216	66022.3	78	140	1883	File: "Y:\proteomics2\RawData\5809\ID65554_01_FSN20560_5809_070321.raw"; SpectrumID: "32152"; scans: "32166"	SLVNLGGSK	R	S	0.977	30.1	25	26.5		873.49	2	-0.00058	-0.67	66	74
5809_071321	FI	FI	(F104148)	Keratin, type II cytoskeletal 1 OS=Homo sapiens GN=KRT1 PE=1 SV=6	K2C1_HUMAN	Keratin, type II cytoskeletal 1 OS=Homo sapiens GN=KRT1 PE=1 SV=6	1	0.0216	66022.3	78	140	1883	File: "Y:\proteomics2\RawData\5809\ID65554_01_FSN20560_5809_070321.raw"; SpectrumID: "90618"; scans: "90656"	SLVNLGGSK	R	S	0.984	29.6	25	22.2		873.49	2	-0.00022	-0.25	66	74
5809_071321	FI	FI	(F104148)	Keratin, type II cytoskeletal 1 OS=Homo sapiens GN=KRT1 PE=1 SV=6	K2C1_HUMAN	Keratin, type II cytoskeletal 1 OS=Homo sapiens GN=KRT1 PE=1 SV=6	1	0.0216	66022.3	78	140	1883	File: "Y:\proteomics2\RawData\5809\ID65554_01_FSN20560_5809_070321.raw"; SpectrumID: "89199"; scans: "89237"	SLVNLGGSK	R	S	0.989	31.1	25	23.3		873.49	2	-8.2e-05	-0.094	66	74
5809_071321	FI	FI	(F104148)	Keratin, type II cytoskeletal 1 OS=Homo sapiens GN=KRT1 PE=1 SV=6	K2C1_HUMAN	Keratin, type II cytoskeletal 1 OS=Homo sapiens GN=KRT1 PE=1 SV=6	1	0.0216	66022.3	78	140	1883	File: "Y:\proteomics2\RawData\5809\ID65554_01_FSN20560_5809_070321.raw"; SpectrumID: "27866"; scans: "27877"	SLVNLGGSK	R	S	0.997	40.9	25	37.8		873.49	2	0.00022	0.25	66	74
5809_071321	FI	FI	(F104148)	Keratin, type II cytoskeletal 1 OS=Homo sapiens GN=KRT1 PE=1 SV=6	K2C1_HUMAN	Keratin, type II cytoskeletal 1 OS=Homo sapiens GN=KRT1 PE=1 SV=6	1	0.0216	66022.3	78	140	1883	File: "Y:\proteomics2\RawData\5809\ID65554_01_FSN20560_5809_070321.raw"; SpectrumID: "89490"; scans: "89528"	SLVNLGGSK	R	S	0.997	54.1	25	52.2		873.49	2	-0.0004	-0.46	66	74
5809_071321	FI	FI	(F104148)	Keratin, type II cytoskeletal 1 OS=Homo sapiens GN=KRT1 PE=1 SV=6	K2C1_HUMAN	Keratin, type II cytoskeletal 1 OS=Homo sapiens GN=KRT1 PE=1 SV=6	1	0.0216	66022.3	78	140	1883	File: "Y:\proteomics2\RawData\5809\ID65554_01_FSN20560_5809_070321.raw"; SpectrumID: "55978"; scans: "56006"	SLVNLGGSKSISISVAR	R	G	0.997	25.2	25	25.2		1686.96	3	0.0011	0.67	66	82
5809_071321	FI	FI	(F104148)	Keratin, type II cytoskeletal 1 OS=Homo sapiens GN=KRT1 PE=1 SV=6	K2C1_HUMAN	Keratin, type II cytoskeletal 1 OS=Homo sapiens GN=KRT1 PE=1 SV=6	1	0.0216	66022.3	78	140	1883	File: "Y:\proteomics2\RawData\5809\ID65554_01_FSN20560_5809_070321.raw"; SpectrumID: "55324"; scans: "55352"	SLVNLGGSKSISISVAR	R	G	0.997	57	25	57		1686.96	3	0.0013	0.78	66	82
5809_071321	FI	FI	(F104148)	Keratin, type II cytoskeletal 1 OS=Homo sapiens GN=KRT1 PE=1 SV=6	K2C1_HUMAN	Keratin, type II cytoskeletal 1 OS=Homo sapiens GN=KRT1 PE=1 SV=6	1	0.0216	66022.3	78	140	1883	File: "Y:\proteomics2\RawData\5809\ID65554_01_FSN20560_5809_070321.raw"; SpectrumID: "55700"; scans: "55728"	SLVNLGGSKSISISVAR	R	G	0.997	57.7	25	57.7		1686.97	3	0.0031	1.9	66	82
5809_071321	FI	FI	(F104148)	Keratin, type II cytoskeletal 1 OS=Homo sapiens GN=KRT1 PE=1 SV=6	K2C1_HUMAN	Keratin, type II cytoskeletal 1 OS=Homo sapiens GN=KRT1 PE=1 SV=6	1	0.0216	66022.3	78	140	1883	File: "Y:\proteomics2\RawData\5809\ID65554_01_FSN20560_5809_070321.raw"; SpectrumID: "93642"; scans: "93680"	THNLEPYFESFINNLR	R	R	0.907	12.9	25	12.9		1992.97	3	0.00069	0.35	224	239
5809_071321	FI	FI	(F104148)	Keratin, type II cytoskeletal 1 OS=Homo sapiens GN=KRT1 PE=1 SV=6	K2C1_HUMAN	Keratin, type II cytoskeletal 1 OS=Homo sapiens GN=KRT1 PE=1 SV=6	1	0.0216	66022.3	78	140	1883	File: "Y:\proteomics2\RawData\5809\ID65554_01_FSN20560_5809_070321.raw"; SpectrumID: "92290"; scans: "92328"	THNLEPYFESFINNLR	R	R	0.954	16.5	25	16		1992.97	3	-0.0013	-0.66	224	239
5809_071321	FI	FI	(F104148)	Keratin, type II cytoskeletal 1 OS=Homo sapiens GN=KRT1 PE=1 SV=6	K2C1_HUMAN	Keratin, type II cytoskeletal 1 OS=Homo sapiens GN=KRT1 PE=1 SV=6	1	0.0216	66022.3	78	140	1883	File: "Y:\proteomics2\RawData\5809\ID65554_01_FSN20560_5809_070321.raw"; SpectrumID: "89260"; scans: "89298"	THNLEPYFESFINNLR	R	R	0.969	18.9	25	18.9		1992.97	4	-0.0025	-1.3	224	239
5809_071321	FI	FI	(F104148)	Keratin, type II cytoskeletal 1 OS=Homo sapiens GN=KRT1 PE=1 SV=6	K2C1_HUMAN	Keratin, type II cytoskeletal 1 OS=Homo sapiens GN=KRT1 PE=1 SV=6	1	0.0216	66022.3	78	140	1883	File: "Y:\proteomics2\RawData\5809\ID65554_01_FSN20560_5809_070321.raw"; SpectrumID: "93213"; scans: "93251"	THNLEPYFESFINNLR	R	R	0.98	19.1	25	14.2		1992.97	3	-0.0015	-0.75	224	239
5809_071321	FI	FI	(F104148)	Keratin, type II cytoskeletal 1 OS=Homo sapiens GN=KRT1 PE=1 SV=6	K2C1_HUMAN	Keratin, type II cytoskeletal 1 OS=Homo sapiens GN=KRT1 PE=1 SV=6	1	0.0216	66022.3	78	140	1883	File: "Y:\proteomics2\RawData\5809\ID65554_01_FSN20560_5809_070321.raw"; SpectrumID: "93427"; scans: "93465"	THNLEPYFESFINNLR	R	R	0.981	16.3	25	16.3		1992.97	3	0.00087	0.44	224	239
5809_071321	FI	FI	(F104148)	Keratin, type II cytoskeletal 1 OS=Homo sapiens GN=KRT1 PE=1 SV=6	K2C1_HUMAN	Keratin, type II cytoskeletal 1 OS=Homo sapiens GN=KRT1 PE=1 SV=6	1	0.0216	66022.3	78	140	1883	File: "Y:\proteomics2\RawData\5809\ID65554_01_FSN20560_5809_070321.raw"; SpectrumID: "91852"; scans: "91890"	THNLEPYFESFINNLR	R	R	0.984	17.4	25	17.4		1992.97	3	0.0016	0.8	224	239
5809_071321	FI	FI	(F104148)	Keratin, type II cytoskeletal 1 OS=Homo sapiens GN=KRT1 PE=1 SV=6	K2C1_HUMAN	Keratin, type II cytoskeletal 1 OS=Homo sapiens GN=KRT1 PE=1 SV=6	1	0.0216	66022.3	78	140	1883	File: "Y:\proteomics2\RawData\5809\ID65554_01_FSN20560_5809_070321.raw"; SpectrumID: "95434"; scans: "95472"	THNLEPYFESFINNLR	R	R	0.997	23.1	25	23.1		1992.97	3	0.0023	1.2	224	239
5809_071321	FI	FI	(F104148)	Keratin, type II cytoskeletal 1 OS=Homo sapiens GN=KRT1 PE=1 SV=6	K2C1_HUMAN	Keratin, type II cytoskeletal 1 OS=Homo sapiens GN=KRT1 PE=1 SV=6	1	0.0216	66022.3	78	140	1883	File: "Y:\proteomics2\RawData\5809\ID65554_01_FSN20560_5809_070321.raw"; SpectrumID: "90029"; scans: "90067"	THNLEPYFESFINNLR	R	R	0.997	23	25	23		1992.97	3	0.0012	0.62	224	239
5809_071321	FI	FI	(F104148)	Keratin, type II cytoskeletal 1 OS=Homo sapiens GN=KRT1 PE=1 SV=6	K2C1_HUMAN	Keratin, type II cytoskeletal 1 OS=Homo sapiens GN=KRT1 PE=1 SV=6	1	0.0216	66022.3	78	140	1883	File: "Y:\proteomics2\RawData\5809\ID65554_01_FSN20560_5809_070321.raw"; SpectrumID: "94797"; scans: "94835"	THNLEPYFESFINNLR	R	R	0.997	23	25	23		1992.97	3	0.00069	0.35	224	239
5809_071321	FI	FI	(F104148)	Keratin, type II cytoskeletal 1 OS=Homo sapiens GN=KRT1 PE=1 SV=6	K2C1_HUMAN	Keratin, type II cytoskeletal 1 OS=Homo sapiens GN=KRT1 PE=1 SV=6	1	0.0216	66022.3	78	140	1883	File: "Y:\proteomics2\RawData\5809\ID65554_01_FSN20560_5809_070321.raw"; SpectrumID: "92513"; scans: "92551"	THNLEPYFESFINNLR	R	R	0.997	25.9	25	23		1992.97	3	-5.8e-05	-0.029	224	239
5809_071321	FI	FI	(F104148)	Keratin, type II cytoskeletal 1 OS=Homo sapiens GN=KRT1 PE=1 SV=6	K2C1_HUMAN	Keratin, type II cytoskeletal 1 OS=Homo sapiens GN=KRT1 PE=1 SV=6	1	0.0216	66022.3	78	140	1883	File: "Y:\proteomics2\RawData\5809\ID65554_01_FSN20560_5809_070321.raw"; SpectrumID: "89457"; scans: "89495"	THNLEPYFESFINNLR	R	R	0.997	26.2	25	26.2		1992.97	3	0.0011	0.53	224	239
5809_071321	FI	FI	(F104148)	Keratin, type II cytoskeletal 1 OS=Homo sapiens GN=KRT1 PE=1 SV=6	K2C1_HUMAN	Keratin, type II cytoskeletal 1 OS=Homo sapiens GN=KRT1 PE=1 SV=6	1	0.0216	66022.3	78	140	1883	File: "Y:\proteomics2\RawData\5809\ID65554_01_FSN20560_5809_070321.raw"; SpectrumID: "92739"; scans: "92777"	THNLEPYFESFINNLR	R	R	0.997	27.3	25	27.3		1992.97	3	-0.00042	-0.21	224	239
5809_071321	FI	FI	(F104148)	Keratin, type II cytoskeletal 1 OS=Homo sapiens GN=KRT1 PE=1 SV=6	K2C1_HUMAN	Keratin, type II cytoskeletal 1 OS=Homo sapiens GN=KRT1 PE=1 SV=6	1	0.0216	66022.3	78	140	1883	File: "Y:\proteomics2\RawData\5809\ID65554_01_FSN20560_5809_070321.raw"; SpectrumID: "90927"; scans: "90965"	THNLEPYFESFINNLR	R	R	0.997	29.9	25	29.9		1992.97	3	-0.00078	-0.39	224	239
5809_071321	FI	FI	(F104148)	Keratin, type II cytoskeletal 1 OS=Homo sapiens GN=KRT1 PE=1 SV=6	K2C1_HUMAN	Keratin, type II cytoskeletal 1 OS=Homo sapiens GN=KRT1 PE=1 SV=6	1	0.0216	66022.3	78	140	1883	File: "Y:\proteomics2\RawData\5809\ID65554_01_FSN20560_5809_070321.raw"; SpectrumID: "89170"; scans: "89208"	THNLEPYFESFINNLR	R	R	0.997	31.5	25	31.5		1992.97	3	0.00087	0.44	224	239
5809_071321	FI	FI	(F104148)	Keratin, type II cytoskeletal 1 OS=Homo sapiens GN=KRT1 PE=1 SV=6	K2C1_HUMAN	Keratin, type II cytoskeletal 1 OS=Homo sapiens GN=KRT1 PE=1 SV=6	1	0.0216	66022.3	78	140	1883	File: "Y:\proteomics2\RawData\5809\ID65554_01_FSN20560_5809_070321.raw"; SpectrumID: "93856"; scans: "93894"	THNLEPYFESFINNLR	R	R	0.997	35.7	25	35.7		1992.97	3	0.0014	0.71	224	239
5809_071321	FI	FI	(F104148)	Keratin, type II cytoskeletal 1 OS=Homo sapiens GN=KRT1 PE=1 SV=6	K2C1_HUMAN	Keratin, type II cytoskeletal 1 OS=Homo sapiens GN=KRT1 PE=1 SV=6	1	0.0216	66022.3	78	140	1883	File: "Y:\proteomics2\RawData\5809\ID65554_01_FSN20560_5809_070321.raw"; SpectrumID: "96603"; scans: "96641"	THNLEPYFESFINNLR	R	R	0.997	38.3	25	32		1992.97	3	-0.00024	-0.12	224	239
5809_071321	FI	FI	(F104148)	Keratin, type II cytoskeletal 1 OS=Homo sapiens GN=KRT1 PE=1 SV=6	K2C1_HUMAN	Keratin, type II cytoskeletal 1 OS=Homo sapiens GN=KRT1 PE=1 SV=6	1	0.0216	66022.3	78	140	1883	File: "Y:\proteomics2\RawData\5809\ID65554_01_FSN20560_5809_070321.raw"; SpectrumID: "87828"; scans: "87865"	THNLEPYFESFINNLR	R	R	0.997	38.1	25	38.1		1992.97	3	0.00051	0.26	224	239
5809_071321	FI	FI	(F104148)	Keratin, type II cytoskeletal 1 OS=Homo sapiens GN=KRT1 PE=1 SV=6	K2C1_HUMAN	Keratin, type II cytoskeletal 1 OS=Homo sapiens GN=KRT1 PE=1 SV=6	1	0.0216	66022.3	78	140	1883	File: "Y:\proteomics2\RawData\5809\ID65554_01_FSN20560_5809_070321.raw"; SpectrumID: "95788"; scans: "95826"	THNLEPYFESFINNLR	R	R	0.997	39.7	25	39.7		1992.97	3	0.00051	0.26	224	239
5809_071321	FI	FI	(F104148)	Keratin, type II cytoskeletal 1 OS=Homo sapiens GN=KRT1 PE=1 SV=6	K2C1_HUMAN	Keratin, type II cytoskeletal 1 OS=Homo sapiens GN=KRT1 PE=1 SV=6	1	0.0216	66022.3	78	140	1883	File: "Y:\proteomics2\RawData\5809\ID65554_01_FSN20560_5809_070321.raw"; SpectrumID: "96161"; scans: "96199"	THNLEPYFESFINNLR	R	R	0.997	45	25	44.5		1992.97	3	0.0018	0.89	224	239
5809_071321	FI	FI	(F104148)	Keratin, type II cytoskeletal 1 OS=Homo sapiens GN=KRT1 PE=1 SV=6	K2C1_HUMAN	Keratin, type II cytoskeletal 1 OS=Homo sapiens GN=KRT1 PE=1 SV=6	1	0.0216	66022.3	78	140	1883	File: "Y:\proteomics2\RawData\5809\ID65554_01_FSN20560_5809_070321.raw"; SpectrumID: "88786"; scans: "88824"	THNLEPYFESFINNLR	R	R	0.997	44.7	25	44.7		1992.97	4	-0.00067	-0.34	224	239
5809_071321	FI	FI	(F104148)	Keratin, type II cytoskeletal 1 OS=Homo sapiens GN=KRT1 PE=1 SV=6	K2C1_HUMAN	Keratin, type II cytoskeletal 1 OS=Homo sapiens GN=KRT1 PE=1 SV=6	1	0.0216	66022.3	78	140	1883	File: "Y:\proteomics2\RawData\5809\ID65554_01_FSN20560_5809_070321.raw"; SpectrumID: "88834"; scans: "88872"	THNLEPYFESFINNLR	R	R	0.997	46.2	25	46.2		1992.97	3	0.0012	0.62	224	239
5809_071321	FI	FI	(F104148)	Keratin, type II cytoskeletal 1 OS=Homo sapiens GN=KRT1 PE=1 SV=6	K2C1_HUMAN	Keratin, type II cytoskeletal 1 OS=Homo sapiens GN=KRT1 PE=1 SV=6	1	0.0216	66022.3	78	140	1883	File: "Y:\proteomics2\RawData\5809\ID65554_01_FSN20560_5809_070321.raw"; SpectrumID: "88189"; scans: "88226"	THNLEPYFESFINNLR	R	R	0.997	50.3	25	48.9		1992.97	3	0.00051	0.26	224	239
5809_071321	FI	FI	(F104148)	Keratin, type II cytoskeletal 1 OS=Homo sapiens GN=KRT1 PE=1 SV=6	K2C1_HUMAN	Keratin, type II cytoskeletal 1 OS=Homo sapiens GN=KRT1 PE=1 SV=6	1	0.0216	66022.3	78	140	1883	File: "Y:\proteomics2\RawData\5809\ID65554_01_FSN20560_5809_070321.raw"; SpectrumID: "88490"; scans: "88528"	THNLEPYFESFINNLR	R	R	0.997	55.9	25	55.9		1992.97	3	0.0011	0.53	224	239
5809_071321	FI	FI	(F104148)	Keratin, type II cytoskeletal 1 OS=Homo sapiens GN=KRT1 PE=1 SV=6	K2C1_HUMAN	Keratin, type II cytoskeletal 1 OS=Homo sapiens GN=KRT1 PE=1 SV=6	1	0.0216	66022.3	78	140	1883	File: "Y:\proteomics2\RawData\5809\ID65554_01_FSN20560_5809_070321.raw"; SpectrumID: "87781"; scans: "87818"	THNLEPYFESFINNLR	R	R	0.997	58.3	25	58.3		1992.97	3	0.00069	0.35	224	239
5809_071321	FI	FI	(F104148)	Keratin, type II cytoskeletal 1 OS=Homo sapiens GN=KRT1 PE=1 SV=6	K2C1_HUMAN	Keratin, type II cytoskeletal 1 OS=Homo sapiens GN=KRT1 PE=1 SV=6	1	0.0216	66022.3	78	140	1883	File: "Y:\proteomics2\RawData\5809\ID65554_01_FSN20560_5809_070321.raw"; SpectrumID: "88141"; scans: "88178"	THNLEPYFESFINNLR	R	R	0.997	62	25	62		1992.97	3	0.00087	0.44	224	239
5809_071321	FI	FI	(F104148)	Keratin, type II cytoskeletal 1 OS=Homo sapiens GN=KRT1 PE=1 SV=6	K2C1_HUMAN	Keratin, type II cytoskeletal 1 OS=Homo sapiens GN=KRT1 PE=1 SV=6	1	0.0216	66022.3	78	140	1883	File: "Y:\proteomics2\RawData\5809\ID65554_01_FSN20560_5809_070321.raw"; SpectrumID: "87728"; scans: "87765"	THNLEPYFESFINNLR	R	R	0.997	63.6	25	63.4		1992.97	4	0.0012	0.58	224	239
5809_071321	FI	FI	(F104148)	Keratin, type II cytoskeletal 1 OS=Homo sapiens GN=KRT1 PE=1 SV=6	K2C1_HUMAN	Keratin, type II cytoskeletal 1 OS=Homo sapiens GN=KRT1 PE=1 SV=6	1	0.0216	66022.3	78	140	1883	File: "Y:\proteomics2\RawData\5809\ID65554_01_FSN20560_5809_070321.raw"; SpectrumID: "88087"; scans: "88124"	THNLEPYFESFINNLR	R	R	0.997	66.4	25	66.4		1992.97	4	-0.00031	-0.16	224	239
5809_071321	FI	FI	(F104148)	Keratin, type II cytoskeletal 1 OS=Homo sapiens GN=KRT1 PE=1 SV=6	K2C1_HUMAN	Keratin, type II cytoskeletal 1 OS=Homo sapiens GN=KRT1 PE=1 SV=6	1	0.0216	66022.3	78	140	1883	File: "Y:\proteomics2\RawData\5809\ID65554_01_FSN20560_5809_070321.raw"; SpectrumID: "88437"; scans: "88474"	THNLEPYFESFINNLR	R	R	0.997	80.3	25	80.3		1992.97	4	-0.00031	-0.16	224	239
5809_071321	FI	FI	(F104148)	Keratin, type II cytoskeletal 1 OS=Homo sapiens GN=KRT1 PE=1 SV=6	K2C1_HUMAN	Keratin, type II cytoskeletal 1 OS=Homo sapiens GN=KRT1 PE=1 SV=6	1	0.0216	66022.3	78	140	1883	File: "Y:\proteomics2\RawData\5809\ID65554_01_FSN20560_5809_070321.raw"; SpectrumID: "96158"; scans: "96196"	THNLEPYFESFINNLRR	R	R	0.994	19.3	25	17.4		2149.07	3	-0.00027	-0.12	224	240
5809_071321	FI	FI	(F104148)	Keratin, type II cytoskeletal 1 OS=Homo sapiens GN=KRT1 PE=1 SV=6	K2C1_HUMAN	Keratin, type II cytoskeletal 1 OS=Homo sapiens GN=KRT1 PE=1 SV=6	1	0.0216	66022.3	78	140	1883	File: "Y:\proteomics2\RawData\5809\ID65554_01_FSN20560_5809_070321.raw"; SpectrumID: "96506"; scans: "96544"	THNLEPYFESFINNLRR	R	R	0.994	19.5	25	19.3		2149.07	3	0.0016	0.73	224	240
5809_071321	FI	FI	(F104148)	Keratin, type II cytoskeletal 1 OS=Homo sapiens GN=KRT1 PE=1 SV=6	K2C1_HUMAN	Keratin, type II cytoskeletal 1 OS=Homo sapiens GN=KRT1 PE=1 SV=6	1	0.0216	66022.3	78	140	1883	File: "Y:\proteomics2\RawData\5809\ID65554_01_FSN20560_5809_070321.raw"; SpectrumID: "96844"; scans: "96882"	THNLEPYFESFINNLRR	R	R	0.997	20	25	16.2		2149.07	3	0.00084	0.39	224	240
5809_071321	FI	FI	(F104148)	Keratin, type II cytoskeletal 1 OS=Homo sapiens GN=KRT1 PE=1 SV=6	K2C1_HUMAN	Keratin, type II cytoskeletal 1 OS=Homo sapiens GN=KRT1 PE=1 SV=6	1	0.0216	66022.3	78	140	1883	File: "Y:\proteomics2\RawData\5809\ID65554_01_FSN20560_5809_070321.raw"; SpectrumID: "97010"; scans: "97048"	THNLEPYFESFINNLRR	R	R	0.997	24.5	25	24.5		2149.07	4	-0.0019	-0.9	224	240
5809_071321	FI	FI	(F104148)	Keratin, type II cytoskeletal 1 OS=Homo sapiens GN=KRT1 PE=1 SV=6	K2C1_HUMAN	Keratin, type II cytoskeletal 1 OS=Homo sapiens GN=KRT1 PE=1 SV=6	1	0.0216	66022.3	78	140	1883	File: "Y:\proteomics2\RawData\5809\ID65554_01_FSN20560_5809_070321.raw"; SpectrumID: "88815"; scans: "88853"	THNLEPYFESFINNLRR	R	R	0.997	22.8	25	21.2		2149.07	4	0.0025	1.1	224	240
5809_071321	FI	FI	(F104148)	Keratin, type II cytoskeletal 1 OS=Homo sapiens GN=KRT1 PE=1 SV=6	K2C1_HUMAN	Keratin, type II cytoskeletal 1 OS=Homo sapiens GN=KRT1 PE=1 SV=6	1	0.0216	66022.3	78	140	1883	File: "Y:\proteomics2\RawData\5809\ID65554_01_FSN20560_5809_070321.raw"; SpectrumID: "97172"; scans: "97210"	THNLEPYFESFINNLRR	R	R	0.997	27	25	26.5		2149.07	3	0.0021	0.99	224	240
5809_071321	FI	FI	(F104148)	Keratin, type II cytoskeletal 1 OS=Homo sapiens GN=KRT1 PE=1 SV=6	K2C1_HUMAN	Keratin, type II cytoskeletal 1 OS=Homo sapiens GN=KRT1 PE=1 SV=6	1	0.0216	66022.3	78	140	1883	File: "Y:\proteomics2\RawData\5809\ID65554_01_FSN20560_5809_070321.raw"; SpectrumID: "96328"; scans: "96366"	THNLEPYFESFINNLRR	R	R	0.997	30.4	25	23.1		2149.07	4	0.0015	0.7	224	240
5809_071321	FI	FI	(F104148)	Keratin, type II cytoskeletal 1 OS=Homo sapiens GN=KRT1 PE=1 SV=6	K2C1_HUMAN	Keratin, type II cytoskeletal 1 OS=Homo sapiens GN=KRT1 PE=1 SV=6	1	0.0216	66022.3	78	140	1883	File: "Y:\proteomics2\RawData\5809\ID65554_01_FSN20560_5809_070321.raw"; SpectrumID: "87563"; scans: "87600"	THNLEPYFESFINNLRR	R	R	0.997	31.1	25	31.1		2149.07	4	0.0017	0.81	224	240
5809_071321	FI	FI	(F104148)	Keratin, type II cytoskeletal 1 OS=Homo sapiens GN=KRT1 PE=1 SV=6	K2C1_HUMAN	Keratin, type II cytoskeletal 1 OS=Homo sapiens GN=KRT1 PE=1 SV=6	1	0.0216	66022.3	78	140	1883	File: "Y:\proteomics2\RawData\5809\ID65554_01_FSN20560_5809_070321.raw"; SpectrumID: "88382"; scans: "88419"	THNLEPYFESFINNLRR	R	R	0.997	31.1	25	31.1		2149.07	4	0.001	0.48	224	240
5809_071321	FI	FI	(F104148)	Keratin, type II cytoskeletal 1 OS=Homo sapiens GN=KRT1 PE=1 SV=6	K2C1_HUMAN	Keratin, type II cytoskeletal 1 OS=Homo sapiens GN=KRT1 PE=1 SV=6	1	0.0216	66022.3	78	140	1883	File: "Y:\proteomics2\RawData\5809\ID65554_01_FSN20560_5809_070321.raw"; SpectrumID: "96669"; scans: "96707"	THNLEPYFESFINNLRR	R	R	0.997	31.4	25	26.8		2149.07	4	0.001	0.48	224	240
5809_071321	FI	FI	(F104148)	Keratin, type II cytoskeletal 1 OS=Homo sapiens GN=KRT1 PE=1 SV=6	K2C1_HUMAN	Keratin, type II cytoskeletal 1 OS=Homo sapiens GN=KRT1 PE=1 SV=6	1	0.0216	66022.3	78	140	1883	File: "Y:\proteomics2\RawData\5809\ID65554_01_FSN20560_5809_070321.raw"; SpectrumID: "88027"; scans: "88064"	THNLEPYFESFINNLRR	R	R	0.997	39.7	25	33.2		2149.07	4	0.0017	0.81	224	240
5809_071321	FI	FI	(F104148)	Keratin, type II cytoskeletal 1 OS=Homo sapiens GN=KRT1 PE=1 SV=6	K2C1_HUMAN	Keratin, type II cytoskeletal 1 OS=Homo sapiens GN=KRT1 PE=1 SV=6	1	0.0216	66022.3	78	140	1883	File: "Y:\proteomics2\RawData\5809\ID65554_01_FSN20560_5809_070321.raw"; SpectrumID: "25864"; scans: "25873"	TLLEGEESR	R	M	0.929	24.1	25	16.9		1032.51	2	-0.00034	-0.33	484	492
5809_071321	FI	FI	(F104148)	Keratin, type II cytoskeletal 1 OS=Homo sapiens GN=KRT1 PE=1 SV=6	K2C1_HUMAN	Keratin, type II cytoskeletal 1 OS=Homo sapiens GN=KRT1 PE=1 SV=6	1	0.0216	66022.3	78	140	1883	File: "Y:\proteomics2\RawData\5809\ID65554_01_FSN20560_5809_070321.raw"; SpectrumID: "23175"; scans: "23182"	TLLEGEESR	R	M	0.975	27.6	25	27.6		1032.51	2	0.0014	1.3	484	492
5809_071321	FI	FI	(F104148)	Keratin, type II cytoskeletal 1 OS=Homo sapiens GN=KRT1 PE=1 SV=6	K2C1_HUMAN	Keratin, type II cytoskeletal 1 OS=Homo sapiens GN=KRT1 PE=1 SV=6	1	0.0216	66022.3	78	140	1883	File: "Y:\proteomics2\RawData\5809\ID65554_01_FSN20560_5809_070321.raw"; SpectrumID: "24156"; scans: "24163"	TLLEGEESR	R	M	0.988	27.9	25	27.9		1032.51	2	0.0005	0.48	484	492
5809_071321	FI	FI	(F104148)	Keratin, type II cytoskeletal 1 OS=Homo sapiens GN=KRT1 PE=1 SV=6	K2C1_HUMAN	Keratin, type II cytoskeletal 1 OS=Homo sapiens GN=KRT1 PE=1 SV=6	1	0.0216	66022.3	78	140	1883	File: "Y:\proteomics2\RawData\5809\ID65554_01_FSN20560_5809_070321.raw"; SpectrumID: "19824"; scans: "19830"	TLLEGEESR	R	M	0.991	29.1	25	28.3		1032.51	2	0.00038	0.37	484	492
5809_071321	FI	FI	(F104148)	Keratin, type II cytoskeletal 1 OS=Homo sapiens GN=KRT1 PE=1 SV=6	K2C1_HUMAN	Keratin, type II cytoskeletal 1 OS=Homo sapiens GN=KRT1 PE=1 SV=6	1	0.0216	66022.3	78	140	1883	File: "Y:\proteomics2\RawData\5809\ID65554_01_FSN20560_5809_070321.raw"; SpectrumID: "18625"; scans: "18631"	TLLEGEESR	R	M	0.997	44.8	25	38.7		1032.51	2	-0.0006	-0.58	484	492
5809_071321	FI	FI	(F104148)	Keratin, type II cytoskeletal 1 OS=Homo sapiens GN=KRT1 PE=1 SV=6	K2C1_HUMAN	Keratin, type II cytoskeletal 1 OS=Homo sapiens GN=KRT1 PE=1 SV=6	1	0.0216	66022.3	78	140	1883	File: "Y:\proteomics2\RawData\5809\ID65554_01_FSN20560_5809_070321.raw"; SpectrumID: "19037"; scans: "19043"	TLLEGEESR	R	M	0.997	49.7	25	49.6		1032.51	2	-0.00048	-0.47	484	492
5809_071321	FI	FI	(F104148)	Keratin, type II cytoskeletal 1 OS=Homo sapiens GN=KRT1 PE=1 SV=6	K2C1_HUMAN	Keratin, type II cytoskeletal 1 OS=Homo sapiens GN=KRT1 PE=1 SV=6	1	0.0216	66022.3	78	140	1883	File: "Y:\proteomics2\RawData\5809\ID65554_01_FSN20560_5809_070321.raw"; SpectrumID: "20615"; scans: "20621"	TLLEGEESR	R	M	0.997	46.5	25	46.2		1032.51	2	0.00062	0.6	484	492
5809_071321	FI	FI	(F104148)	Keratin, type II cytoskeletal 1 OS=Homo sapiens GN=KRT1 PE=1 SV=6	K2C1_HUMAN	Keratin, type II cytoskeletal 1 OS=Homo sapiens GN=KRT1 PE=1 SV=6	1	0.0216	66022.3	78	140	1883	File: "Y:\proteomics2\RawData\5809\ID65554_01_FSN20560_5809_070321.raw"; SpectrumID: "19472"; scans: "19478"	TLLEGEESR	R	M	0.997	49.7	25	49.6		1032.51	2	1.8e-05	0.017	484	492
5809_071321	FI	FI	(F104148)	Keratin, type II cytoskeletal 1 OS=Homo sapiens GN=KRT1 PE=1 SV=6	K2C1_HUMAN	Keratin, type II cytoskeletal 1 OS=Homo sapiens GN=KRT1 PE=1 SV=6	1	0.0216	66022.3	78	140	1883	File: "Y:\proteomics2\RawData\5809\ID65554_01_FSN20560_5809_070321.raw"; SpectrumID: "19901"; scans: "19907"	TLLEGEESR	R	M	0.997	46.9	25	46.9		1032.51	2	0.00038	0.37	484	492
5809_071321	FI	FI	(F104148)	Keratin, type II cytoskeletal 1 OS=Homo sapiens GN=KRT1 PE=1 SV=6	K2C1_HUMAN	Keratin, type II cytoskeletal 1 OS=Homo sapiens GN=KRT1 PE=1 SV=6	1	0.0216	66022.3	78	140	1883	File: "Y:\proteomics2\RawData\5809\ID65554_01_FSN20560_5809_070321.raw"; SpectrumID: "20319"; scans: "20325"	TLLEGEESR	R	M	0.997	49.6	25	49.1		1032.51	2	0.00062	0.6	484	492
5809_071321	FI	FI	(F104148)	Keratin, type II cytoskeletal 1 OS=Homo sapiens GN=KRT1 PE=1 SV=6	K2C1_HUMAN	Keratin, type II cytoskeletal 1 OS=Homo sapiens GN=KRT1 PE=1 SV=6	1	0.0216	66022.3	78	140	1883	File: "Y:\proteomics2\RawData\5809\ID65554_01_FSN20560_5809_070321.raw"; SpectrumID: "48686"; scans: "48708"	TLLEGEESRMSGECAPNVSVSVSTSHTTISGGGSR	R	G	0.997	24.8	25	23.6	Oxidation (+16), Carbamidomethyl (+57)	3594.65	4	-0.0046	-1.3	484	518
5809_071321	FI	FI	(F104148)	Keratin, type II cytoskeletal 1 OS=Homo sapiens GN=KRT1 PE=1 SV=6	K2C1_HUMAN	Keratin, type II cytoskeletal 1 OS=Homo sapiens GN=KRT1 PE=1 SV=6	1	0.0216	66022.3	78	140	1883	File: "Y:\proteomics2\RawData\5809\ID65554_01_FSN20560_5809_070321.raw"; SpectrumID: "48826"; scans: "48848"	TLLEGEESRMSGECAPNVSVSVSTSHTTISGGGSR	R	G	0.997	32.2	25	30.8	Oxidation (+16), Carbamidomethyl (+57)	3594.65	4	-0.0019	-0.54	484	518
5809_071321	FI	FI	(F104148)	Keratin, type II cytoskeletal 1 OS=Homo sapiens GN=KRT1 PE=1 SV=6	K2C1_HUMAN	Keratin, type II cytoskeletal 1 OS=Homo sapiens GN=KRT1 PE=1 SV=6	1	0.0216	66022.3	78	140	1883	File: "Y:\proteomics2\RawData\5809\ID65554_01_FSN20560_5809_070321.raw"; SpectrumID: "37513"; scans: "37530"	TNAENEFVTIK	R	K	0.99	28.9	25	28.9		1264.63	2	0.0005	0.39	278	288
5809_071321	FI	FI	(F104148)	Keratin, type II cytoskeletal 1 OS=Homo sapiens GN=KRT1 PE=1 SV=6	K2C1_HUMAN	Keratin, type II cytoskeletal 1 OS=Homo sapiens GN=KRT1 PE=1 SV=6	1	0.0216	66022.3	78	140	1883	File: "Y:\proteomics2\RawData\5809\ID65554_01_FSN20560_5809_070321.raw"; SpectrumID: "38423"; scans: "38442"	TNAENEFVTIK	R	K	0.997	55.3	25	50.8		1264.63	2	0.00086	0.68	278	288
5809_071321	FI	FI	(F104148)	Keratin, type II cytoskeletal 1 OS=Homo sapiens GN=KRT1 PE=1 SV=6	K2C1_HUMAN	Keratin, type II cytoskeletal 1 OS=Homo sapiens GN=KRT1 PE=1 SV=6	1	0.0216	66022.3	78	140	1883	File: "Y:\proteomics2\RawData\5809\ID65554_01_FSN20560_5809_070321.raw"; SpectrumID: "37569"; scans: "37586"	TNAENEFVTIK	R	K	0.997	56.9	25	53.4		1264.63	2	0.00038	0.3	278	288
5809_071321	FI	FI	(F104148)	Keratin, type II cytoskeletal 1 OS=Homo sapiens GN=KRT1 PE=1 SV=6	K2C1_HUMAN	Keratin, type II cytoskeletal 1 OS=Homo sapiens GN=KRT1 PE=1 SV=6	1	0.0216	66022.3	78	140	1883	File: "Y:\proteomics2\RawData\5809\ID65554_01_FSN20560_5809_070321.raw"; SpectrumID: "38709"; scans: "38728"	TNAENEFVTIK	R	K	0.997	68.7	25	65.6		1264.63	2	0.0011	0.87	278	288
5809_071321	FI	FI	(F104148)	Keratin, type II cytoskeletal 1 OS=Homo sapiens GN=KRT1 PE=1 SV=6	K2C1_HUMAN	Keratin, type II cytoskeletal 1 OS=Homo sapiens GN=KRT1 PE=1 SV=6	1	0.0216	66022.3	78	140	1883	File: "Y:\proteomics2\RawData\5809\ID65554_01_FSN20560_5809_070321.raw"; SpectrumID: "38315"; scans: "38334"	TNAENEFVTIK	R	K	0.997	70.8	25	67.5		1264.63	2	0.0005	0.39	278	288
5809_071321	FI	FI	(F104148)	Keratin, type II cytoskeletal 1 OS=Homo sapiens GN=KRT1 PE=1 SV=6	K2C1_HUMAN	Keratin, type II cytoskeletal 1 OS=Homo sapiens GN=KRT1 PE=1 SV=6	1	0.0216	66022.3	78	140	1883	File: "Y:\proteomics2\RawData\5809\ID65554_01_FSN20560_5809_070321.raw"; SpectrumID: "37969"; scans: "37987"	TNAENEFVTIK	R	K	0.997	71.6	25	66.8		1264.63	2	0.0005	0.39	278	288
5809_071321	FI	FI	(F104148)	Keratin, type II cytoskeletal 1 OS=Homo sapiens GN=KRT1 PE=1 SV=6	K2C1_HUMAN	Keratin, type II cytoskeletal 1 OS=Homo sapiens GN=KRT1 PE=1 SV=6	1	0.0216	66022.3	78	140	1883	File: "Y:\proteomics2\RawData\5809\ID65554_01_FSN20560_5809_070321.raw"; SpectrumID: "37909"; scans: "37927"	TNAENEFVTIK	R	K	0.997	77.5	25	76		1264.63	2	-0.00012	-0.096	278	288
5809_071321	FI	FI	(F104148)	Keratin, type II cytoskeletal 1 OS=Homo sapiens GN=KRT1 PE=1 SV=6	K2C1_HUMAN	Keratin, type II cytoskeletal 1 OS=Homo sapiens GN=KRT1 PE=1 SV=6	1	0.0216	66022.3	78	140	1883	File: "Y:\proteomics2\RawData\5809\ID65554_01_FSN20560_5809_070321.raw"; SpectrumID: "38379"; scans: "38398"	TNAENEFVTIK	R	K	0.997	75.5	25	67.1		1264.63	2	0.0005	0.39	278	288
5809_071321	FI	FI	(F104148)	Keratin, type II cytoskeletal 1 OS=Homo sapiens GN=KRT1 PE=1 SV=6	K2C1_HUMAN	Keratin, type II cytoskeletal 1 OS=Homo sapiens GN=KRT1 PE=1 SV=6	1	0.0216	66022.3	78	140	1883	File: "Y:\proteomics2\RawData\5809\ID65554_01_FSN20560_5809_070321.raw"; SpectrumID: "34147"; scans: "34161"	TNAENEFVTIKK	R	D	0.954	19.5	25	18.9		1392.72	3	-0.0019	-1.4	278	289
5809_071321	FI	FI	(F104148)	Keratin, type II cytoskeletal 1 OS=Homo sapiens GN=KRT1 PE=1 SV=6	K2C1_HUMAN	Keratin, type II cytoskeletal 1 OS=Homo sapiens GN=KRT1 PE=1 SV=6	1	0.0216	66022.3	78	140	1883	File: "Y:\proteomics2\RawData\5809\ID65554_01_FSN20560_5809_070321.raw"; SpectrumID: "89513"; scans: "89551"	TNAENEFVTIKK	R	D	0.959	17.5	25	8.79		1392.72	3	-0.0011	-0.78	278	289
5809_071321	FI	FI	(F104148)	Keratin, type II cytoskeletal 1 OS=Homo sapiens GN=KRT1 PE=1 SV=6	K2C1_HUMAN	Keratin, type II cytoskeletal 1 OS=Homo sapiens GN=KRT1 PE=1 SV=6	1	0.0216	66022.3	78	140	1883	File: "Y:\proteomics2\RawData\5809\ID65554_01_FSN20560_5809_070321.raw"; SpectrumID: "90087"; scans: "90125"	TNAENEFVTIKK	R	D	0.985	17.6	25	14.9		1392.72	3	-0.00046	-0.33	278	289
5809_071321	FI	FI	(F104148)	Keratin, type II cytoskeletal 1 OS=Homo sapiens GN=KRT1 PE=1 SV=6	K2C1_HUMAN	Keratin, type II cytoskeletal 1 OS=Homo sapiens GN=KRT1 PE=1 SV=6	1	0.0216	66022.3	78	140	1883	File: "Y:\proteomics2\RawData\5809\ID65554_01_FSN20560_5809_070321.raw"; SpectrumID: "89801"; scans: "89839"	TNAENEFVTIKK	R	D	0.994	22.9	25	22.9		1392.72	3	-0.0015	-1.1	278	289
5809_071321	FI	FI	(F104148)	Keratin, type II cytoskeletal 1 OS=Homo sapiens GN=KRT1 PE=1 SV=6	K2C1_HUMAN	Keratin, type II cytoskeletal 1 OS=Homo sapiens GN=KRT1 PE=1 SV=6	1	0.0216	66022.3	78	140	1883	File: "Y:\proteomics2\RawData\5809\ID65554_01_FSN20560_5809_070321.raw"; SpectrumID: "89228"; scans: "89266"	TNAENEFVTIKK	R	D	0.997	26.7	25	25.7		1392.72	3	-0.00064	-0.46	278	289
5809_071321	FI	FI	(F104148)	Keratin, type II cytoskeletal 1 OS=Homo sapiens GN=KRT1 PE=1 SV=6	K2C1_HUMAN	Keratin, type II cytoskeletal 1 OS=Homo sapiens GN=KRT1 PE=1 SV=6	1	0.0216	66022.3	78	140	1883	File: "Y:\proteomics2\RawData\5809\ID65554_01_FSN20560_5809_070321.raw"; SpectrumID: "31239"; scans: "31252"	TNAENEFVTIKK	R	D	0.997	55.5	25	55.5		1392.73	2	0.00048	0.34	278	289
5809_071321	FI	FI	(F104148)	Keratin, type II cytoskeletal 1 OS=Homo sapiens GN=KRT1 PE=1 SV=6	K2C1_HUMAN	Keratin, type II cytoskeletal 1 OS=Homo sapiens GN=KRT1 PE=1 SV=6	1	0.0216	66022.3	78	140	1883	File: "Y:\proteomics2\RawData\5809\ID65554_01_FSN20560_5809_070321.raw"; SpectrumID: "29215"; scans: "29227"	TNAENEFVTIKK	R	D	0.997	65.7	25	65.7		1392.72	2	-0.00062	-0.45	278	289
5809_071321	FI	FI	(F104148)	Keratin, type II cytoskeletal 1 OS=Homo sapiens GN=KRT1 PE=1 SV=6	K2C1_HUMAN	Keratin, type II cytoskeletal 1 OS=Homo sapiens GN=KRT1 PE=1 SV=6	1	0.0216	66022.3	78	140	1883	File: "Y:\proteomics2\RawData\5809\ID65554_01_FSN20560_5809_070321.raw"; SpectrumID: "29623"; scans: "29635"	TNAENEFVTIKK	R	D	0.997	68.9	25	68.9		1392.72	2	-0.00062	-0.45	278	289
5809_071321	FI	FI	(F104148)	Keratin, type II cytoskeletal 1 OS=Homo sapiens GN=KRT1 PE=1 SV=6	K2C1_HUMAN	Keratin, type II cytoskeletal 1 OS=Homo sapiens GN=KRT1 PE=1 SV=6	1	0.0216	66022.3	78	140	1883	File: "Y:\proteomics2\RawData\5809\ID65554_01_FSN20560_5809_070321.raw"; SpectrumID: "33737"; scans: "33751"	TNAENEFVTIKK	R	D	0.997	33.6	25	33.6		1392.72	3	-0.00037	-0.26	278	289
5809_071321	FI	FI	(F104148)	Keratin, type II cytoskeletal 1 OS=Homo sapiens GN=KRT1 PE=1 SV=6	K2C1_HUMAN	Keratin, type II cytoskeletal 1 OS=Homo sapiens GN=KRT1 PE=1 SV=6	1	0.0216	66022.3	78	140	1883	File: "Y:\proteomics2\RawData\5809\ID65554_01_FSN20560_5809_070321.raw"; SpectrumID: "28772"; scans: "28783"	TNAENEFVTIKK	R	D	0.997	65.9	25	56.6		1392.73	2	0.0011	0.77	278	289
5809_071321	FI	FI	(F104148)	Keratin, type II cytoskeletal 1 OS=Homo sapiens GN=KRT1 PE=1 SV=6	K2C1_HUMAN	Keratin, type II cytoskeletal 1 OS=Homo sapiens GN=KRT1 PE=1 SV=6	1	0.0216	66022.3	78	140	1883	File: "Y:\proteomics2\RawData\5809\ID65554_01_FSN20560_5809_070321.raw"; SpectrumID: "32330"; scans: "32344"	TNAENEFVTIKK	R	D	0.997	37.6	25	37.6		1392.72	3	-0.00073	-0.52	278	289
5809_071321	FI	FI	(F104148)	Keratin, type II cytoskeletal 1 OS=Homo sapiens GN=KRT1 PE=1 SV=6	K2C1_HUMAN	Keratin, type II cytoskeletal 1 OS=Homo sapiens GN=KRT1 PE=1 SV=6	1	0.0216	66022.3	78	140	1883	File: "Y:\proteomics2\RawData\5809\ID65554_01_FSN20560_5809_070321.raw"; SpectrumID: "30828"; scans: "30841"	TNAENEFVTIKK	R	D	0.997	79.9	25	79.9		1392.73	2	0.00048	0.34	278	289
5809_071321	FI	FI	(F104148)	Keratin, type II cytoskeletal 1 OS=Homo sapiens GN=KRT1 PE=1 SV=6	K2C1_HUMAN	Keratin, type II cytoskeletal 1 OS=Homo sapiens GN=KRT1 PE=1 SV=6	1	0.0216	66022.3	78	140	1883	File: "Y:\proteomics2\RawData\5809\ID65554_01_FSN20560_5809_070321.raw"; SpectrumID: "30405"; scans: "30417"	TNAENEFVTIKK	R	D	0.997	92.8	25	92.8		1392.73	2	9.8e-05	0.07	278	289
5809_071321	FI	FI	(F104148)	Keratin, type II cytoskeletal 1 OS=Homo sapiens GN=KRT1 PE=1 SV=6	K2C1_HUMAN	Keratin, type II cytoskeletal 1 OS=Homo sapiens GN=KRT1 PE=1 SV=6	1	0.0216	66022.3	78	140	1883	File: "Y:\proteomics2\RawData\5809\ID65554_01_FSN20560_5809_070321.raw"; SpectrumID: "29965"; scans: "29977"	TNAENEFVTIKK	R	D	0.997	98	25	98		1392.72	2	-0.00014	-0.1	278	289
5809_071321	FI	FI	(F104148)	Keratin, type II cytoskeletal 1 OS=Homo sapiens GN=KRT1 PE=1 SV=6	K2C1_HUMAN	Keratin, type II cytoskeletal 1 OS=Homo sapiens GN=KRT1 PE=1 SV=6	1	0.0216	66022.3	78	140	1883	File: "Y:\proteomics2\RawData\5809\ID65554_01_FSN20560_5809_070321.raw"; SpectrumID: "29153"; scans: "29164"	TNAENEFVTIKK	R	D	0.997	98	25	98		1392.73	2	9.8e-05	0.07	278	289
5809_071321	FI	FI	(F104148)	Keratin, type II cytoskeletal 1 OS=Homo sapiens GN=KRT1 PE=1 SV=6	K2C1_HUMAN	Keratin, type II cytoskeletal 1 OS=Homo sapiens GN=KRT1 PE=1 SV=6	1	0.0216	66022.3	78	140	1883	File: "Y:\proteomics2\RawData\5809\ID65554_01_FSN20560_5809_070321.raw"; SpectrumID: "29568"; scans: "29580"	TNAENEFVTIKK	R	D	0.997	100	25	100		1392.73	2	9.8e-05	0.07	278	289
5809_071321	FI	FI	(F104148)	Keratin, type II cytoskeletal 1 OS=Homo sapiens GN=KRT1 PE=1 SV=6	K2C1_HUMAN	Keratin, type II cytoskeletal 1 OS=Homo sapiens GN=KRT1 PE=1 SV=6	1	0.0216	66022.3	78	140	1883	File: "Y:\proteomics2\RawData\5809\ID65554_01_FSN20560_5809_070321.raw"; SpectrumID: "33186"; scans: "33200"	TNAENEFVTIKK	R	D	0.997	53.1	25	53.1		1392.72	3	-0.00028	-0.2	278	289
5809_071321	FI	FI	(F104148)	Keratin, type II cytoskeletal 1 OS=Homo sapiens GN=KRT1 PE=1 SV=6	K2C1_HUMAN	Keratin, type II cytoskeletal 1 OS=Homo sapiens GN=KRT1 PE=1 SV=6	1	0.0216	66022.3	78	140	1883	File: "Y:\proteomics2\RawData\5809\ID65554_01_FSN20560_5809_070321.raw"; SpectrumID: "31282"; scans: "31295"	TNAENEFVTIKK	R	D	0.997	53.6	25	53.6		1392.72	3	-0.00019	-0.13	278	289
5809_071321	FI	FI	(F104148)	Keratin, type II cytoskeletal 1 OS=Homo sapiens GN=KRT1 PE=1 SV=6	K2C1_HUMAN	Keratin, type II cytoskeletal 1 OS=Homo sapiens GN=KRT1 PE=1 SV=6	1	0.0216	66022.3	78	140	1883	File: "Y:\proteomics2\RawData\5809\ID65554_01_FSN20560_5809_070321.raw"; SpectrumID: "885"; scans: "888"	TNAENEFVTIKK	R	D	0.997	61.7	25	61.7		1392.72	3	-0.00082	-0.59	278	289
5809_071321	FI	FI	(F104148)	Keratin, type II cytoskeletal 1 OS=Homo sapiens GN=KRT1 PE=1 SV=6	K2C1_HUMAN	Keratin, type II cytoskeletal 1 OS=Homo sapiens GN=KRT1 PE=1 SV=6	1	0.0216	66022.3	78	140	1883	File: "Y:\proteomics2\RawData\5809\ID65554_01_FSN20560_5809_070321.raw"; SpectrumID: "28817"; scans: "28828"	TNAENEFVTIKK	R	D	0.997	63.8	25	63.8		1392.72	3	-0.00091	-0.65	278	289
5809_071321	FI	FI	(F104148)	Keratin, type II cytoskeletal 1 OS=Homo sapiens GN=KRT1 PE=1 SV=6	K2C1_HUMAN	Keratin, type II cytoskeletal 1 OS=Homo sapiens GN=KRT1 PE=1 SV=6	1	0.0216	66022.3	78	140	1883	File: "Y:\proteomics2\RawData\5809\ID65554_01_FSN20560_5809_070321.raw"; SpectrumID: "30457"; scans: "30469"	TNAENEFVTIKK	R	D	0.997	65.5	25	65.5		1392.72	3	-0.0017	-1.3	278	289
5809_071321	FI	FI	(F104148)	Keratin, type II cytoskeletal 1 OS=Homo sapiens GN=KRT1 PE=1 SV=6	K2C1_HUMAN	Keratin, type II cytoskeletal 1 OS=Homo sapiens GN=KRT1 PE=1 SV=6	1	0.0216	66022.3	78	140	1883	File: "Y:\proteomics2\RawData\5809\ID65554_01_FSN20560_5809_070321.raw"; SpectrumID: "30019"; scans: "30031"	TNAENEFVTIKK	R	D	0.997	67.9	25	67.9		1392.72	3	-0.00091	-0.65	278	289
5809_071321	FI	FI	(F104148)	Keratin, type II cytoskeletal 1 OS=Homo sapiens GN=KRT1 PE=1 SV=6	K2C1_HUMAN	Keratin, type II cytoskeletal 1 OS=Homo sapiens GN=KRT1 PE=1 SV=6	1	0.0216	66022.3	78	140	1883	File: "Y:\proteomics2\RawData\5809\ID65554_01_FSN20560_5809_070321.raw"; SpectrumID: "30875"; scans: "30888"	TNAENEFVTIKK	R	D	0.997	68.8	25	68.8		1392.72	3	-0.0011	-0.78	278	289
5809_071321	FI	FI	(F104148)	Keratin, type II cytoskeletal 1 OS=Homo sapiens GN=KRT1 PE=1 SV=6	K2C1_HUMAN	Keratin, type II cytoskeletal 1 OS=Homo sapiens GN=KRT1 PE=1 SV=6	1	0.0216	66022.3	78	140	1883	File: "Y:\proteomics2\RawData\5809\ID65554_01_FSN20560_5809_070321.raw"; SpectrumID: "29205"; scans: "29217"	TNAENEFVTIKK	R	D	0.997	72.2	25	72.2		1392.72	3	-0.00064	-0.46	278	289
5809_071321	FI	FI	(F104148)	Keratin, type II cytoskeletal 1 OS=Homo sapiens GN=KRT1 PE=1 SV=6	K2C1_HUMAN	Keratin, type II cytoskeletal 1 OS=Homo sapiens GN=KRT1 PE=1 SV=6	1	0.0216	66022.3	78	140	1883	File: "Y:\proteomics2\RawData\5809\ID65554_01_FSN20560_5809_070321.raw"; SpectrumID: "31055"; scans: "31068"	TNAENEFVTIKK	R	D	0.997	90.1	25	86.5		1392.72	3	-0.00028	-0.2	278	289
5809_071321	FI	FI	(F104148)	Keratin, type II cytoskeletal 1 OS=Homo sapiens GN=KRT1 PE=1 SV=6	K2C1_HUMAN	Keratin, type II cytoskeletal 1 OS=Homo sapiens GN=KRT1 PE=1 SV=6	1	0.0216	66022.3	78	140	1883	File: "Y:\proteomics2\RawData\5809\ID65554_01_FSN20560_5809_070321.raw"; SpectrumID: "29622"; scans: "29634"	TNAENEFVTIKK	R	D	0.997	90.8	25	90.8		1392.72	3	-0.00073	-0.52	278	289
5809_071321	FI	FI	(F104148)	Keratin, type II cytoskeletal 1 OS=Homo sapiens GN=KRT1 PE=1 SV=6	K2C1_HUMAN	Keratin, type II cytoskeletal 1 OS=Homo sapiens GN=KRT1 PE=1 SV=6	1	0.0216	66022.3	78	140	1883	File: "Y:\proteomics2\RawData\5809\ID65554_01_FSN20560_5809_070321.raw"; SpectrumID: "67180"; scans: "67211"	TNAENEFVTIKKDVDGAYMTK	R	V	0.997	27.6	25	27.6		2373.15	4	-0.0029	-1.2	278	298
5809_071321	FI	FI	(F104148)	Keratin, type II cytoskeletal 1 OS=Homo sapiens GN=KRT1 PE=1 SV=6	K2C1_HUMAN	Keratin, type II cytoskeletal 1 OS=Homo sapiens GN=KRT1 PE=1 SV=6	1	0.0216	66022.3	78	140	1883	File: "Y:\proteomics2\RawData\5809\ID65554_01_FSN20560_5809_070321.raw"; SpectrumID: "62886"; scans: "62917"	TNAENEFVTIKKDVDGAYMTK	R	V	0.997	28.1	25	28.1	Oxidation (+16)	2389.15	3	-0.00062	-0.26	278	298
5809_071321	FI	FI	(F104148)	Keratin, type II cytoskeletal 1 OS=Homo sapiens GN=KRT1 PE=1 SV=6	K2C1_HUMAN	Keratin, type II cytoskeletal 1 OS=Homo sapiens GN=KRT1 PE=1 SV=6	1	0.0216	66022.3	78	140	1883	File: "Y:\proteomics2\RawData\5809\ID65554_01_FSN20560_5809_070321.raw"; SpectrumID: "67646"; scans: "67677"	TNAENEFVTIKKDVDGAYMTK	R	V	0.997	31.8	25	29.7		2373.15	3	0.00021	0.089	278	298
5809_071321	FI	FI	(F104148)	Keratin, type II cytoskeletal 1 OS=Homo sapiens GN=KRT1 PE=1 SV=6	K2C1_HUMAN	Keratin, type II cytoskeletal 1 OS=Homo sapiens GN=KRT1 PE=1 SV=6	1	0.0216	66022.3	78	140	1883	File: "Y:\proteomics2\RawData\5809\ID65554_01_FSN20560_5809_070321.raw"; SpectrumID: "63301"; scans: "63332"	TNAENEFVTIKKDVDGAYMTK	R	V	0.997	34.9	25	34.9	Oxidation (+16)	2389.15	3	-0.0016	-0.65	278	298
5809_071321	FI	FI	(F104148)	Keratin, type II cytoskeletal 1 OS=Homo sapiens GN=KRT1 PE=1 SV=6	K2C1_HUMAN	Keratin, type II cytoskeletal 1 OS=Homo sapiens GN=KRT1 PE=1 SV=6	1	0.0216	66022.3	78	140	1883	File: "Y:\proteomics2\RawData\5809\ID65554_01_FSN20560_5809_070321.raw"; SpectrumID: "62309"; scans: "62340"	TNAENEFVTIKKDVDGAYMTK	R	V	0.997	31.6	25	31.6	Oxidation (+16)	2389.15	4	0.0015	0.62	278	298
5809_071321	FI	FI	(F104148)	Keratin, type II cytoskeletal 1 OS=Homo sapiens GN=KRT1 PE=1 SV=6	K2C1_HUMAN	Keratin, type II cytoskeletal 1 OS=Homo sapiens GN=KRT1 PE=1 SV=6	1	0.0216	66022.3	78	140	1883	File: "Y:\proteomics2\RawData\5809\ID65554_01_FSN20560_5809_070321.raw"; SpectrumID: "62680"; scans: "62711"	TNAENEFVTIKKDVDGAYMTK	R	V	0.997	31.5	25	31.5	Oxidation (+16)	2389.15	4	0.00051	0.21	278	298
5809_071321	FI	FI	(F104148)	Keratin, type II cytoskeletal 1 OS=Homo sapiens GN=KRT1 PE=1 SV=6	K2C1_HUMAN	Keratin, type II cytoskeletal 1 OS=Homo sapiens GN=KRT1 PE=1 SV=6	1	0.0216	66022.3	78	140	1883	File: "Y:\proteomics2\RawData\5809\ID65554_01_FSN20560_5809_070321.raw"; SpectrumID: "65430"; scans: "65461"	TNAENEFVTIKKDVDGAYMTK	R	V	0.997	34.8	25	34.8		2373.15	4	0.002	0.85	278	298
5809_071321	FI	FI	(F104148)	Keratin, type II cytoskeletal 1 OS=Homo sapiens GN=KRT1 PE=1 SV=6	K2C1_HUMAN	Keratin, type II cytoskeletal 1 OS=Homo sapiens GN=KRT1 PE=1 SV=6	1	0.0216	66022.3	78	140	1883	File: "Y:\proteomics2\RawData\5809\ID65554_01_FSN20560_5809_070321.raw"; SpectrumID: "66498"; scans: "66529"	TNAENEFVTIKKDVDGAYMTK	R	V	0.997	36.6	25	36.6		2373.15	4	0.0013	0.55	278	298
5809_071321	FI	FI	(F104148)	Keratin, type II cytoskeletal 1 OS=Homo sapiens GN=KRT1 PE=1 SV=6	K2C1_HUMAN	Keratin, type II cytoskeletal 1 OS=Homo sapiens GN=KRT1 PE=1 SV=6	1	0.0216	66022.3	78	140	1883	File: "Y:\proteomics2\RawData\5809\ID65554_01_FSN20560_5809_070321.raw"; SpectrumID: "65795"; scans: "65826"	TNAENEFVTIKKDVDGAYMTK	R	V	0.997	37.3	25	37.3		2373.15	4	0.00079	0.33	278	298
5809_071321	FI	FI	(F104148)	Keratin, type II cytoskeletal 1 OS=Homo sapiens GN=KRT1 PE=1 SV=6	K2C1_HUMAN	Keratin, type II cytoskeletal 1 OS=Homo sapiens GN=KRT1 PE=1 SV=6	1	0.0216	66022.3	78	140	1883	File: "Y:\proteomics2\RawData\5809\ID65554_01_FSN20560_5809_070321.raw"; SpectrumID: "66437"; scans: "66468"	TNAENEFVTIKKDVDGAYMTK	R	V	0.997	41.2	25	41.2		2373.15	3	-0.00036	-0.15	278	298
5809_071321	FI	FI	(F104148)	Keratin, type II cytoskeletal 1 OS=Homo sapiens GN=KRT1 PE=1 SV=6	K2C1_HUMAN	Keratin, type II cytoskeletal 1 OS=Homo sapiens GN=KRT1 PE=1 SV=6	1	0.0216	66022.3	78	140	1883	File: "Y:\proteomics2\RawData\5809\ID65554_01_FSN20560_5809_070321.raw"; SpectrumID: "66850"; scans: "66881"	TNAENEFVTIKKDVDGAYMTK	R	V	0.997	42	25	42		2373.15	4	-0.00017	-0.073	278	298
5809_071321	FI	FI	(F104148)	Keratin, type II cytoskeletal 1 OS=Homo sapiens GN=KRT1 PE=1 SV=6	K2C1_HUMAN	Keratin, type II cytoskeletal 1 OS=Homo sapiens GN=KRT1 PE=1 SV=6	1	0.0216	66022.3	78	140	1883	File: "Y:\proteomics2\RawData\5809\ID65554_01_FSN20560_5809_070321.raw"; SpectrumID: "66154"; scans: "66185"	TNAENEFVTIKKDVDGAYMTK	R	V	0.997	43.7	25	43.7		2373.15	4	0.0013	0.55	278	298
5809_071321	FI	FI	(F104148)	Keratin, type II cytoskeletal 1 OS=Homo sapiens GN=KRT1 PE=1 SV=6	K2C1_HUMAN	Keratin, type II cytoskeletal 1 OS=Homo sapiens GN=KRT1 PE=1 SV=6	1	0.0216	66022.3	78	140	1883	File: "Y:\proteomics2\RawData\5809\ID65554_01_FSN20560_5809_070321.raw"; SpectrumID: "63042"; scans: "63073"	TNAENEFVTIKKDVDGAYMTK	R	V	0.997	53.9	25	53.9	Oxidation (+16)	2389.15	4	0.00027	0.11	278	298
5809_071321	FI	FI	(F104148)	Keratin, type II cytoskeletal 1 OS=Homo sapiens GN=KRT1 PE=1 SV=6	K2C1_HUMAN	Keratin, type II cytoskeletal 1 OS=Homo sapiens GN=KRT1 PE=1 SV=6	1	0.0216	66022.3	78	140	1883	File: "Y:\proteomics2\RawData\5809\ID65554_01_FSN20560_5809_070321.raw"; SpectrumID: "67149"; scans: "67180"	TNAENEFVTIKKDVDGAYMTK	R	V	0.997	55.7	25	55.7		2373.15	3	-0.00054	-0.23	278	298
5809_071321	FI	FI	(F104148)	Keratin, type II cytoskeletal 1 OS=Homo sapiens GN=KRT1 PE=1 SV=6	K2C1_HUMAN	Keratin, type II cytoskeletal 1 OS=Homo sapiens GN=KRT1 PE=1 SV=6	1	0.0216	66022.3	78	140	1883	File: "Y:\proteomics2\RawData\5809\ID65554_01_FSN20560_5809_070321.raw"; SpectrumID: "66788"; scans: "66819"	TNAENEFVTIKKDVDGAYMTK	R	V	0.997	59.1	25	59.1		2373.15	3	-0.0013	-0.53	278	298
5809_071321	FI	FI	(F104148)	Keratin, type II cytoskeletal 1 OS=Homo sapiens GN=KRT1 PE=1 SV=6	K2C1_HUMAN	Keratin, type II cytoskeletal 1 OS=Homo sapiens GN=KRT1 PE=1 SV=6	1	0.0216	66022.3	78	140	1883	File: "Y:\proteomics2\RawData\5809\ID65554_01_FSN20560_5809_070321.raw"; SpectrumID: "4782"; scans: "4786"	VDQLKSDQSR	R	L	0.997	29.1	25	29.1		1174.59	3	-0.00028	-0.24	242	251
5809_071321	FI	FI	(F104148)	Keratin, type II cytoskeletal 1 OS=Homo sapiens GN=KRT1 PE=1 SV=6	K2C1_HUMAN	Keratin, type II cytoskeletal 1 OS=Homo sapiens GN=KRT1 PE=1 SV=6	1	0.0216	66022.3	78	140	1883	File: "Y:\proteomics2\RawData\5809\ID65554_01_FSN20560_5809_070321.raw"; SpectrumID: "4769"; scans: "4773"	VDQLKSDQSR	R	L	0.997	60.8	25	51.2		1174.6	2	0.00094	0.8	242	251
5809_071321	FI	FI	(F104148)	Keratin, type II cytoskeletal 1 OS=Homo sapiens GN=KRT1 PE=1 SV=6	K2C1_HUMAN	Keratin, type II cytoskeletal 1 OS=Homo sapiens GN=KRT1 PE=1 SV=6	1	0.0216	66022.3	78	140	1883	File: "Y:\proteomics2\RawData\5809\ID65554_01_FSN20560_5809_070321.raw"; SpectrumID: "38957"; scans: "38976"	VDQLKSDQSRLDSELK	R	N	0.951	14.3	25	12.9		1859.96	3	0.00013	0.071	242	257
5809_071321	FI	FI	(F104148)	Keratin, type II cytoskeletal 1 OS=Homo sapiens GN=KRT1 PE=1 SV=6	K2C1_HUMAN	Keratin, type II cytoskeletal 1 OS=Homo sapiens GN=KRT1 PE=1 SV=6	1	0.0216	66022.3	78	140	1883	File: "Y:\proteomics2\RawData\5809\ID65554_01_FSN20560_5809_070321.raw"; SpectrumID: "39673"; scans: "39692"	VDQLKSDQSRLDSELK	R	N	0.975	16.4	25	12.8		1859.96	4	-0.00071	-0.38	242	257
5809_071321	FI	FI	(F104148)	Keratin, type II cytoskeletal 1 OS=Homo sapiens GN=KRT1 PE=1 SV=6	K2C1_HUMAN	Keratin, type II cytoskeletal 1 OS=Homo sapiens GN=KRT1 PE=1 SV=6	1	0.0216	66022.3	78	140	1883	File: "Y:\proteomics2\RawData\5809\ID65554_01_FSN20560_5809_070321.raw"; SpectrumID: "39746"; scans: "39765"	VDQLKSDQSRLDSELK	R	N	0.986	16.8	25	16.8		1859.96	3	0.0007	0.38	242	257
5809_071321	FI	FI	(F104148)	Keratin, type II cytoskeletal 1 OS=Homo sapiens GN=KRT1 PE=1 SV=6	K2C1_HUMAN	Keratin, type II cytoskeletal 1 OS=Homo sapiens GN=KRT1 PE=1 SV=6	1	0.0216	66022.3	78	140	1883	File: "Y:\proteomics2\RawData\5809\ID65554_01_FSN20560_5809_070321.raw"; SpectrumID: "40544"; scans: "40563"	VDQLKSDQSRLDSELK	R	N	0.987	17	25	16.1		1859.96	3	0.0007	0.38	242	257
5809_071321	FI	FI	(F104148)	Keratin, type II cytoskeletal 1 OS=Homo sapiens GN=KRT1 PE=1 SV=6	K2C1_HUMAN	Keratin, type II cytoskeletal 1 OS=Homo sapiens GN=KRT1 PE=1 SV=6	1	0.0216	66022.3	78	140	1883	File: "Y:\proteomics2\RawData\5809\ID65554_01_FSN20560_5809_070321.raw"; SpectrumID: "39352"; scans: "39371"	VDQLKSDQSRLDSELK	R	N	0.992	18	25	18		1859.96	3	0.00013	0.071	242	257
5809_071321	FI	FI	(F104148)	Keratin, type II cytoskeletal 1 OS=Homo sapiens GN=KRT1 PE=1 SV=6	K2C1_HUMAN	Keratin, type II cytoskeletal 1 OS=Homo sapiens GN=KRT1 PE=1 SV=6	1	0.0216	66022.3	78	140	1883	File: "Y:\proteomics2\RawData\5809\ID65554_01_FSN20560_5809_070321.raw"; SpectrumID: "40145"; scans: "40164"	VDQLKSDQSRLDSELK	R	N	0.997	26.5	25	26.5		1859.96	3	-0.00059	-0.32	242	257
5809_071321	FI	FI	(F104148)	Keratin, type II cytoskeletal 1 OS=Homo sapiens GN=KRT1 PE=1 SV=6	K2C1_HUMAN	Keratin, type II cytoskeletal 1 OS=Homo sapiens GN=KRT1 PE=1 SV=6	1	0.0216	66022.3	78	140	1883	File: "Y:\proteomics2\RawData\5809\ID65554_01_FSN20560_5809_070321.raw"; SpectrumID: "44013"; scans: "44035"	VRFLEQQNQVLQTK	K	W	0.997	35.2	25	35.2		1729.95	3	-0.00021	-0.12	198	211
5809_071321	FI	FI	(F104148)	Keratin, type II cytoskeletal 1 OS=Homo sapiens GN=KRT1 PE=1 SV=6	K2C1_HUMAN	Keratin, type II cytoskeletal 1 OS=Homo sapiens GN=KRT1 PE=1 SV=6	1	0.0216	66022.3	78	140	1883	File: "Y:\proteomics2\RawData\5809\ID65554_01_FSN20560_5809_070321.raw"; SpectrumID: "44419"; scans: "44441"	VRFLEQQNQVLQTK	K	W	0.997	68	25	68		1729.95	3	0.00036	0.21	198	211
5809_071321	FI	FI	(F104148)	Keratin, type II cytoskeletal 1 OS=Homo sapiens GN=KRT1 PE=1 SV=6	K2C1_HUMAN	Keratin, type II cytoskeletal 1 OS=Homo sapiens GN=KRT1 PE=1 SV=6	1	0.0216	66022.3	78	140	1883	File: "Y:\proteomics2\RawData\5809\ID65554_01_FSN20560_5809_070321.raw"; SpectrumID: "66490"; scans: "66521"	WELLQQVDTSTR	K	T	0.936	22	25	22		1474.74	2	0.00088	0.59	212	223
5809_071321	FI	FI	(F104148)	Keratin, type II cytoskeletal 1 OS=Homo sapiens GN=KRT1 PE=1 SV=6	K2C1_HUMAN	Keratin, type II cytoskeletal 1 OS=Homo sapiens GN=KRT1 PE=1 SV=6	1	0.0216	66022.3	78	140	1883	File: "Y:\proteomics2\RawData\5809\ID65554_01_FSN20560_5809_070321.raw"; SpectrumID: "91257"; scans: "91295"	WELLQQVDTSTR	K	T	0.94	32.2	25	32.2		1474.74	2	-0.0017	-1.1	212	223
5809_071321	FI	FI	(F104148)	Keratin, type II cytoskeletal 1 OS=Homo sapiens GN=KRT1 PE=1 SV=6	K2C1_HUMAN	Keratin, type II cytoskeletal 1 OS=Homo sapiens GN=KRT1 PE=1 SV=6	1	0.0216	66022.3	78	140	1883	File: "Y:\proteomics2\RawData\5809\ID65554_01_FSN20560_5809_070321.raw"; SpectrumID: "91522"; scans: "91560"	WELLQQVDTSTR	K	T	0.946	27.3	25	27.3		1474.74	2	-0.0012	-0.81	212	223
5809_071321	FI	FI	(F104148)	Keratin, type II cytoskeletal 1 OS=Homo sapiens GN=KRT1 PE=1 SV=6	K2C1_HUMAN	Keratin, type II cytoskeletal 1 OS=Homo sapiens GN=KRT1 PE=1 SV=6	1	0.0216	66022.3	78	140	1883	File: "Y:\proteomics2\RawData\5809\ID65554_01_FSN20560_5809_070321.raw"; SpectrumID: "57949"; scans: "57978"	WELLQQVDTSTR	K	T	0.961	16	25	16		1474.74	3	-0.00065	-0.44	212	223
5809_071321	FI	FI	(F104148)	Keratin, type II cytoskeletal 1 OS=Homo sapiens GN=KRT1 PE=1 SV=6	K2C1_HUMAN	Keratin, type II cytoskeletal 1 OS=Homo sapiens GN=KRT1 PE=1 SV=6	1	0.0216	66022.3	78	140	1883	File: "Y:\proteomics2\RawData\5809\ID65554_01_FSN20560_5809_070321.raw"; SpectrumID: "96007"; scans: "96045"	WELLQQVDTSTR	K	T	0.972	37.3	25	37.3		1474.74	2	-0.0023	-1.6	212	223
5809_071321	FI	FI	(F104148)	Keratin, type II cytoskeletal 1 OS=Homo sapiens GN=KRT1 PE=1 SV=6	K2C1_HUMAN	Keratin, type II cytoskeletal 1 OS=Homo sapiens GN=KRT1 PE=1 SV=6	1	0.0216	66022.3	78	140	1883	File: "Y:\proteomics2\RawData\5809\ID65554_01_FSN20560_5809_070321.raw"; SpectrumID: "85741"; scans: "85777"	WELLQQVDTSTR	K	T	0.975	37.9	25	37.9		1474.74	2	-0.0018	-1.2	212	223
5809_071321	FI	FI	(F104148)	Keratin, type II cytoskeletal 1 OS=Homo sapiens GN=KRT1 PE=1 SV=6	K2C1_HUMAN	Keratin, type II cytoskeletal 1 OS=Homo sapiens GN=KRT1 PE=1 SV=6	1	0.0216	66022.3	78	140	1883	File: "Y:\proteomics2\RawData\5809\ID65554_01_FSN20560_5809_070321.raw"; SpectrumID: "89003"; scans: "89041"	WELLQQVDTSTR	K	T	0.978	19.5	25	19.5		1474.74	3	-0.0013	-0.89	212	223
5809_071321	FI	FI	(F104148)	Keratin, type II cytoskeletal 1 OS=Homo sapiens GN=KRT1 PE=1 SV=6	K2C1_HUMAN	Keratin, type II cytoskeletal 1 OS=Homo sapiens GN=KRT1 PE=1 SV=6	1	0.0216	66022.3	78	140	1883	File: "Y:\proteomics2\RawData\5809\ID65554_01_FSN20560_5809_070321.raw"; SpectrumID: "92909"; scans: "92947"	WELLQQVDTSTR	K	T	0.984	27.4	25	27.4		1474.74	2	0.0004	0.27	212	223
5809_071321	FI	FI	(F104148)	Keratin, type II cytoskeletal 1 OS=Homo sapiens GN=KRT1 PE=1 SV=6	K2C1_HUMAN	Keratin, type II cytoskeletal 1 OS=Homo sapiens GN=KRT1 PE=1 SV=6	1	0.0216	66022.3	78	140	1883	File: "Y:\proteomics2\RawData\5809\ID65554_01_FSN20560_5809_070321.raw"; SpectrumID: "95608"; scans: "95646"	WELLQQVDTSTR	K	T	0.986	40.9	25	40.9		1474.74	2	-0.0028	-1.9	212	223
5809_071321	FI	FI	(F104148)	Keratin, type II cytoskeletal 1 OS=Homo sapiens GN=KRT1 PE=1 SV=6	K2C1_HUMAN	Keratin, type II cytoskeletal 1 OS=Homo sapiens GN=KRT1 PE=1 SV=6	1	0.0216	66022.3	78	140	1883	File: "Y:\proteomics2\RawData\5809\ID65554_01_FSN20560_5809_070321.raw"; SpectrumID: "60815"; scans: "60846"	WELLQQVDTSTR	K	T	0.989	21.1	25	21.1		1474.74	3	-0.0013	-0.89	212	223
5809_071321	FI	FI	(F104148)	Keratin, type II cytoskeletal 1 OS=Homo sapiens GN=KRT1 PE=1 SV=6	K2C1_HUMAN	Keratin, type II cytoskeletal 1 OS=Homo sapiens GN=KRT1 PE=1 SV=6	1	0.0216	66022.3	78	140	1883	File: "Y:\proteomics2\RawData\5809\ID65554_01_FSN20560_5809_070321.raw"; SpectrumID: "90476"; scans: "90514"	WELLQQVDTSTR	K	T	0.994	37.2	25	37.2		1474.74	2	-0.0012	-0.81	212	223
5809_071321	FI	FI	(F104148)	Keratin, type II cytoskeletal 1 OS=Homo sapiens GN=KRT1 PE=1 SV=6	K2C1_HUMAN	Keratin, type II cytoskeletal 1 OS=Homo sapiens GN=KRT1 PE=1 SV=6	1	0.0216	66022.3	78	140	1883	File: "Y:\proteomics2\RawData\5809\ID65554_01_FSN20560_5809_070321.raw"; SpectrumID: "70417"; scans: "70449"	WELLQQVDTSTR	K	T	0.995	40.4	25	40.4		1474.74	2	0.0023	1.6	212	223
5809_071321	FI	FI	(F104148)	Keratin, type II cytoskeletal 1 OS=Homo sapiens GN=KRT1 PE=1 SV=6	K2C1_HUMAN	Keratin, type II cytoskeletal 1 OS=Homo sapiens GN=KRT1 PE=1 SV=6	1	0.0216	66022.3	78	140	1883	File: "Y:\proteomics2\RawData\5809\ID65554_01_FSN20560_5809_070321.raw"; SpectrumID: "83954"; scans: "83989"	WELLQQVDTSTR	K	T	0.995	47.2	25	45.2		1474.74	2	-0.0027	-1.8	212	223
5809_071321	FI	FI	(F104148)	Keratin, type II cytoskeletal 1 OS=Homo sapiens GN=KRT1 PE=1 SV=6	K2C1_HUMAN	Keratin, type II cytoskeletal 1 OS=Homo sapiens GN=KRT1 PE=1 SV=6	1	0.0216	66022.3	78	140	1883	File: "Y:\proteomics2\RawData\5809\ID65554_01_FSN20560_5809_070321.raw"; SpectrumID: "60488"; scans: "60518"	WELLQQVDTSTR	K	T	0.996	48.3	25	48.3		1474.74	2	-0.0022	-1.5	212	223
5809_071321	FI	FI	(F104148)	Keratin, type II cytoskeletal 1 OS=Homo sapiens GN=KRT1 PE=1 SV=6	K2C1_HUMAN	Keratin, type II cytoskeletal 1 OS=Homo sapiens GN=KRT1 PE=1 SV=6	1	0.0216	66022.3	78	140	1883	File: "Y:\proteomics2\RawData\5809\ID65554_01_FSN20560_5809_070321.raw"; SpectrumID: "94548"; scans: "94586"	WELLQQVDTSTR	K	T	0.997	20.7	25	20.7		1474.74	3	-0.00029	-0.2	212	223
5809_071321	FI	FI	(F104148)	Keratin, type II cytoskeletal 1 OS=Homo sapiens GN=KRT1 PE=1 SV=6	K2C1_HUMAN	Keratin, type II cytoskeletal 1 OS=Homo sapiens GN=KRT1 PE=1 SV=6	1	0.0216	66022.3	78	140	1883	File: "Y:\proteomics2\RawData\5809\ID65554_01_FSN20560_5809_070321.raw"; SpectrumID: "80643"; scans: "80678"	WELLQQVDTSTR	K	T	0.997	50.2	25	50.2		1474.74	2	-0.0024	-1.6	212	223
5809_071321	FI	FI	(F104148)	Keratin, type II cytoskeletal 1 OS=Homo sapiens GN=KRT1 PE=1 SV=6	K2C1_HUMAN	Keratin, type II cytoskeletal 1 OS=Homo sapiens GN=KRT1 PE=1 SV=6	1	0.0216	66022.3	78	140	1883	File: "Y:\proteomics2\RawData\5809\ID65554_01_FSN20560_5809_070321.raw"; SpectrumID: "86546"; scans: "86582"	WELLQQVDTSTR	K	T	0.997	51	25	51		1474.74	2	-0.0027	-1.8	212	223
5809_071321	FI	FI	(F104148)	Keratin, type II cytoskeletal 1 OS=Homo sapiens GN=KRT1 PE=1 SV=6	K2C1_HUMAN	Keratin, type II cytoskeletal 1 OS=Homo sapiens GN=KRT1 PE=1 SV=6	1	0.0216	66022.3	78	140	1883	File: "Y:\proteomics2\RawData\5809\ID65554_01_FSN20560_5809_070321.raw"; SpectrumID: "80266"; scans: "80301"	WELLQQVDTSTR	K	T	0.997	38.6	25	38.6		1474.74	2	-0.00034	-0.23	212	223
5809_071321	FI	FI	(F104148)	Keratin, type II cytoskeletal 1 OS=Homo sapiens GN=KRT1 PE=1 SV=6	K2C1_HUMAN	Keratin, type II cytoskeletal 1 OS=Homo sapiens GN=KRT1 PE=1 SV=6	1	0.0216	66022.3	78	140	1883	File: "Y:\proteomics2\RawData\5809\ID65554_01_FSN20560_5809_070321.raw"; SpectrumID: "79907"; scans: "79942"	WELLQQVDTSTR	K	T	0.997	39.3	25	39.3		1474.74	2	-0.00034	-0.23	212	223
5809_071321	FI	FI	(F104148)	Keratin, type II cytoskeletal 1 OS=Homo sapiens GN=KRT1 PE=1 SV=6	K2C1_HUMAN	Keratin, type II cytoskeletal 1 OS=Homo sapiens GN=KRT1 PE=1 SV=6	1	0.0216	66022.3	78	140	1883	File: "Y:\proteomics2\RawData\5809\ID65554_01_FSN20560_5809_070321.raw"; SpectrumID: "78099"; scans: "78133"	WELLQQVDTSTR	K	T	0.997	37.7	25	37.7		1474.74	2	0.00028	0.19	212	223
5809_071321	FI	FI	(F104148)	Keratin, type II cytoskeletal 1 OS=Homo sapiens GN=KRT1 PE=1 SV=6	K2C1_HUMAN	Keratin, type II cytoskeletal 1 OS=Homo sapiens GN=KRT1 PE=1 SV=6	1	0.0216	66022.3	78	140	1883	File: "Y:\proteomics2\RawData\5809\ID65554_01_FSN20560_5809_070321.raw"; SpectrumID: "66717"; scans: "66748"	WELLQQVDTSTR	K	T	0.997	37.1	25	37.1		1474.74	2	0.001	0.68	212	223
5809_071321	FI	FI	(F104148)	Keratin, type II cytoskeletal 1 OS=Homo sapiens GN=KRT1 PE=1 SV=6	K2C1_HUMAN	Keratin, type II cytoskeletal 1 OS=Homo sapiens GN=KRT1 PE=1 SV=6	1	0.0216	66022.3	78	140	1883	File: "Y:\proteomics2\RawData\5809\ID65554_01_FSN20560_5809_070321.raw"; SpectrumID: "89922"; scans: "89960"	WELLQQVDTSTR	K	T	0.997	40.6	25	40.6		1474.74	2	-0.00022	-0.15	212	223
5809_071321	FI	FI	(F104148)	Keratin, type II cytoskeletal 1 OS=Homo sapiens GN=KRT1 PE=1 SV=6	K2C1_HUMAN	Keratin, type II cytoskeletal 1 OS=Homo sapiens GN=KRT1 PE=1 SV=6	1	0.0216	66022.3	78	140	1883	File: "Y:\proteomics2\RawData\5809\ID65554_01_FSN20560_5809_070321.raw"; SpectrumID: "66881"; scans: "66912"	WELLQQVDTSTR	K	T	0.997	37.6	25	37.6		1474.74	2	0.00064	0.43	212	223
5809_071321	FI	FI	(F104148)	Keratin, type II cytoskeletal 1 OS=Homo sapiens GN=KRT1 PE=1 SV=6	K2C1_HUMAN	Keratin, type II cytoskeletal 1 OS=Homo sapiens GN=KRT1 PE=1 SV=6	1	0.0216	66022.3	78	140	1883	File: "Y:\proteomics2\RawData\5809\ID65554_01_FSN20560_5809_070321.raw"; SpectrumID: "69682"; scans: "69714"	WELLQQVDTSTR	K	T	0.997	48.3	25	48.3		1474.74	2	0.0023	1.6	212	223
5809_071321	FI	FI	(F104148)	Keratin, type II cytoskeletal 1 OS=Homo sapiens GN=KRT1 PE=1 SV=6	K2C1_HUMAN	Keratin, type II cytoskeletal 1 OS=Homo sapiens GN=KRT1 PE=1 SV=6	1	0.0216	66022.3	78	140	1883	File: "Y:\proteomics2\RawData\5809\ID65554_01_FSN20560_5809_070321.raw"; SpectrumID: "64557"; scans: "64588"	WELLQQVDTSTR	K	T	0.997	39.9	25	39.9		1474.74	2	0.0004	0.27	212	223
5809_071321	FI	FI	(F104148)	Keratin, type II cytoskeletal 1 OS=Homo sapiens GN=KRT1 PE=1 SV=6	K2C1_HUMAN	Keratin, type II cytoskeletal 1 OS=Homo sapiens GN=KRT1 PE=1 SV=6	1	0.0216	66022.3	78	140	1883	File: "Y:\proteomics2\RawData\5809\ID65554_01_FSN20560_5809_070321.raw"; SpectrumID: "70902"; scans: "70934"	WELLQQVDTSTR	K	T	0.997	47.8	25	47.8		1474.74	2	0.0021	1.4	212	223
5809_071321	FI	FI	(F104148)	Keratin, type II cytoskeletal 1 OS=Homo sapiens GN=KRT1 PE=1 SV=6	K2C1_HUMAN	Keratin, type II cytoskeletal 1 OS=Homo sapiens GN=KRT1 PE=1 SV=6	1	0.0216	66022.3	78	140	1883	File: "Y:\proteomics2\RawData\5809\ID65554_01_FSN20560_5809_070321.raw"; SpectrumID: "94280"; scans: "94318"	WELLQQVDTSTR	K	T	0.997	45.6	25	45.6		1474.74	2	-0.00046	-0.31	212	223
5809_071321	FI	FI	(F104148)	Keratin, type II cytoskeletal 1 OS=Homo sapiens GN=KRT1 PE=1 SV=6	K2C1_HUMAN	Keratin, type II cytoskeletal 1 OS=Homo sapiens GN=KRT1 PE=1 SV=6	1	0.0216	66022.3	78	140	1883	File: "Y:\proteomics2\RawData\5809\ID65554_01_FSN20560_5809_070321.raw"; SpectrumID: "57389"; scans: "57418"	WELLQQVDTSTR	K	T	0.997	26.6	25	26.6		1474.74	3	-0.001	-0.7	212	223
5809_071321	FI	FI	(F104148)	Keratin, type II cytoskeletal 1 OS=Homo sapiens GN=KRT1 PE=1 SV=6	K2C1_HUMAN	Keratin, type II cytoskeletal 1 OS=Homo sapiens GN=KRT1 PE=1 SV=6	1	0.0216	66022.3	78	140	1883	File: "Y:\proteomics2\RawData\5809\ID65554_01_FSN20560_5809_070321.raw"; SpectrumID: "96849"; scans: "96887"	WELLQQVDTSTR	K	T	0.997	47.1	25	47.1		1474.74	2	-0.0007	-0.48	212	223
5809_071321	FI	FI	(F104148)	Keratin, type II cytoskeletal 1 OS=Homo sapiens GN=KRT1 PE=1 SV=6	K2C1_HUMAN	Keratin, type II cytoskeletal 1 OS=Homo sapiens GN=KRT1 PE=1 SV=6	1	0.0216	66022.3	78	140	1883	File: "Y:\proteomics2\RawData\5809\ID65554_01_FSN20560_5809_070321.raw"; SpectrumID: "74255"; scans: "74289"	WELLQQVDTSTR	K	T	0.997	43.4	25	43.4		1474.74	2	0.0014	0.93	212	223
5809_071321	FI	FI	(F104148)	Keratin, type II cytoskeletal 1 OS=Homo sapiens GN=KRT1 PE=1 SV=6	K2C1_HUMAN	Keratin, type II cytoskeletal 1 OS=Homo sapiens GN=KRT1 PE=1 SV=6	1	0.0216	66022.3	78	140	1883	File: "Y:\proteomics2\RawData\5809\ID65554_01_FSN20560_5809_070321.raw"; SpectrumID: "97328"; scans: "97366"	WELLQQVDTSTR	K	T	0.997	47.4	25	47.4		1474.74	2	-0.00046	-0.31	212	223
5809_071321	FI	FI	(F104148)	Keratin, type II cytoskeletal 1 OS=Homo sapiens GN=KRT1 PE=1 SV=6	K2C1_HUMAN	Keratin, type II cytoskeletal 1 OS=Homo sapiens GN=KRT1 PE=1 SV=6	1	0.0216	66022.3	78	140	1883	File: "Y:\proteomics2\RawData\5809\ID65554_01_FSN20560_5809_070321.raw"; SpectrumID: "59317"; scans: "59346"	WELLQQVDTSTR	K	T	0.997	24.4	25	24.4		1474.74	3	0.00061	0.41	212	223
5809_071321	FI	FI	(F104148)	Keratin, type II cytoskeletal 1 OS=Homo sapiens GN=KRT1 PE=1 SV=6	K2C1_HUMAN	Keratin, type II cytoskeletal 1 OS=Homo sapiens GN=KRT1 PE=1 SV=6	1	0.0216	66022.3	78	140	1883	File: "Y:\proteomics2\RawData\5809\ID65554_01_FSN20560_5809_070321.raw"; SpectrumID: "67070"; scans: "67101"	WELLQQVDTSTR	K	T	0.997	44.3	25	44.3		1474.74	2	0.0004	0.27	212	223
5809_071321	FI	FI	(F104148)	Keratin, type II cytoskeletal 1 OS=Homo sapiens GN=KRT1 PE=1 SV=6	K2C1_HUMAN	Keratin, type II cytoskeletal 1 OS=Homo sapiens GN=KRT1 PE=1 SV=6	1	0.0216	66022.3	78	140	1883	File: "Y:\proteomics2\RawData\5809\ID65554_01_FSN20560_5809_070321.raw"; SpectrumID: "67435"; scans: "67466"	WELLQQVDTSTR	K	T	0.997	49.2	25	49.2		1474.74	2	-0.0007	-0.48	212	223
5809_071321	FI	FI	(F104148)	Keratin, type II cytoskeletal 1 OS=Homo sapiens GN=KRT1 PE=1 SV=6	K2C1_HUMAN	Keratin, type II cytoskeletal 1 OS=Homo sapiens GN=KRT1 PE=1 SV=6	1	0.0216	66022.3	78	140	1883	File: "Y:\proteomics2\RawData\5809\ID65554_01_FSN20560_5809_070321.raw"; SpectrumID: "94421"; scans: "94459"	WELLQQVDTSTR	K	T	0.997	49.7	25	49.7		1474.74	2	-0.00058	-0.39	212	223
5809_071321	FI	FI	(F104148)	Keratin, type II cytoskeletal 1 OS=Homo sapiens GN=KRT1 PE=1 SV=6	K2C1_HUMAN	Keratin, type II cytoskeletal 1 OS=Homo sapiens GN=KRT1 PE=1 SV=6	1	0.0216	66022.3	78	140	1883	File: "Y:\proteomics2\RawData\5809\ID65554_01_FSN20560_5809_070321.raw"; SpectrumID: "54859"; scans: "54887"	WELLQQVDTSTR	K	T	0.997	52.8	25	52.8		1474.74	2	-0.0012	-0.81	212	223
5809_071321	FI	FI	(F104148)	Keratin, type II cytoskeletal 1 OS=Homo sapiens GN=KRT1 PE=1 SV=6	K2C1_HUMAN	Keratin, type II cytoskeletal 1 OS=Homo sapiens GN=KRT1 PE=1 SV=6	1	0.0216	66022.3	78	140	1883	File: "Y:\proteomics2\RawData\5809\ID65554_01_FSN20560_5809_070321.raw"; SpectrumID: "70523"; scans: "70555"	WELLQQVDTSTR	K	T	0.997	47.7	25	47.7		1474.74	2	0.0019	1.3	212	223
5809_071321	FI	FI	(F104148)	Keratin, type II cytoskeletal 1 OS=Homo sapiens GN=KRT1 PE=1 SV=6	K2C1_HUMAN	Keratin, type II cytoskeletal 1 OS=Homo sapiens GN=KRT1 PE=1 SV=6	1	0.0216	66022.3	78	140	1883	File: "Y:\proteomics2\RawData\5809\ID65554_01_FSN20560_5809_070321.raw"; SpectrumID: "79106"; scans: "79140"	WELLQQVDTSTR	K	T	0.997	52.1	25	52.1		1474.74	2	-0.0011	-0.73	212	223
5809_071321	FI	FI	(F104148)	Keratin, type II cytoskeletal 1 OS=Homo sapiens GN=KRT1 PE=1 SV=6	K2C1_HUMAN	Keratin, type II cytoskeletal 1 OS=Homo sapiens GN=KRT1 PE=1 SV=6	1	0.0216	66022.3	78	140	1883	File: "Y:\proteomics2\RawData\5809\ID65554_01_FSN20560_5809_070321.raw"; SpectrumID: "88603"; scans: "88641"	WELLQQVDTSTR	K	T	0.997	26.2	25	26.2		1474.74	3	-0.00056	-0.38	212	223
5809_071321	FI	FI	(F104148)	Keratin, type II cytoskeletal 1 OS=Homo sapiens GN=KRT1 PE=1 SV=6	K2C1_HUMAN	Keratin, type II cytoskeletal 1 OS=Homo sapiens GN=KRT1 PE=1 SV=6	1	0.0216	66022.3	78	140	1883	File: "Y:\proteomics2\RawData\5809\ID65554_01_FSN20560_5809_070321.raw"; SpectrumID: "75642"; scans: "75676"	WELLQQVDTSTR	K	T	0.997	48.5	25	48.5		1474.74	2	0.00014	0.094	212	223
5809_071321	FI	FI	(F104148)	Keratin, type II cytoskeletal 1 OS=Homo sapiens GN=KRT1 PE=1 SV=6	K2C1_HUMAN	Keratin, type II cytoskeletal 1 OS=Homo sapiens GN=KRT1 PE=1 SV=6	1	0.0216	66022.3	78	140	1883	File: "Y:\proteomics2\RawData\5809\ID65554_01_FSN20560_5809_070321.raw"; SpectrumID: "63777"; scans: "63808"	WELLQQVDTSTR	K	T	0.997	48.8	25	48.8		1474.74	2	1.8e-05	0.012	212	223
5809_071321	FI	FI	(F104148)	Keratin, type II cytoskeletal 1 OS=Homo sapiens GN=KRT1 PE=1 SV=6	K2C1_HUMAN	Keratin, type II cytoskeletal 1 OS=Homo sapiens GN=KRT1 PE=1 SV=6	1	0.0216	66022.3	78	140	1883	File: "Y:\proteomics2\RawData\5809\ID65554_01_FSN20560_5809_070321.raw"; SpectrumID: "77607"; scans: "77641"	WELLQQVDTSTR	K	T	0.997	47.9	25	47.8		1474.74	2	0.0015	1	212	223
5809_071321	FI	FI	(F104148)	Keratin, type II cytoskeletal 1 OS=Homo sapiens GN=KRT1 PE=1 SV=6	K2C1_HUMAN	Keratin, type II cytoskeletal 1 OS=Homo sapiens GN=KRT1 PE=1 SV=6	1	0.0216	66022.3	78	140	1883	File: "Y:\proteomics2\RawData\5809\ID65554_01_FSN20560_5809_070321.raw"; SpectrumID: "95131"; scans: "95169"	WELLQQVDTSTR	K	T	0.997	27	25	27		1474.74	3	-0.00065	-0.44	212	223
5809_071321	FI	FI	(F104148)	Keratin, type II cytoskeletal 1 OS=Homo sapiens GN=KRT1 PE=1 SV=6	K2C1_HUMAN	Keratin, type II cytoskeletal 1 OS=Homo sapiens GN=KRT1 PE=1 SV=6	1	0.0216	66022.3	78	140	1883	File: "Y:\proteomics2\RawData\5809\ID65554_01_FSN20560_5809_070321.raw"; SpectrumID: "60864"; scans: "60895"	WELLQQVDTSTR	K	T	0.997	53.5	25	53.5		1474.74	2	-0.00094	-0.64	212	223
5809_071321	FI	FI	(F104148)	Keratin, type II cytoskeletal 1 OS=Homo sapiens GN=KRT1 PE=1 SV=6	K2C1_HUMAN	Keratin, type II cytoskeletal 1 OS=Homo sapiens GN=KRT1 PE=1 SV=6	1	0.0216	66022.3	78	140	1883	File: "Y:\proteomics2\RawData\5809\ID65554_01_FSN20560_5809_070321.raw"; SpectrumID: "69335"; scans: "69367"	WELLQQVDTSTR	K	T	0.997	51.8	25	51.8		1474.74	2	0.002	1.3	212	223
5809_071321	FI	FI	(F104148)	Keratin, type II cytoskeletal 1 OS=Homo sapiens GN=KRT1 PE=1 SV=6	K2C1_HUMAN	Keratin, type II cytoskeletal 1 OS=Homo sapiens GN=KRT1 PE=1 SV=6	1	0.0216	66022.3	78	140	1883	File: "Y:\proteomics2\RawData\5809\ID65554_01_FSN20560_5809_070321.raw"; SpectrumID: "68562"; scans: "68593"	WELLQQVDTSTR	K	T	0.997	51.4	25	51.4		1474.74	2	-0.00046	-0.31	212	223
5809_071321	FI	FI	(F104148)	Keratin, type II cytoskeletal 1 OS=Homo sapiens GN=KRT1 PE=1 SV=6	K2C1_HUMAN	Keratin, type II cytoskeletal 1 OS=Homo sapiens GN=KRT1 PE=1 SV=6	1	0.0216	66022.3	78	140	1883	File: "Y:\proteomics2\RawData\5809\ID65554_01_FSN20560_5809_070321.raw"; SpectrumID: "89635"; scans: "89673"	WELLQQVDTSTR	K	T	0.997	47.6	25	47.6		1474.74	2	0.0004	0.27	212	223
5809_071321	FI	FI	(F104148)	Keratin, type II cytoskeletal 1 OS=Homo sapiens GN=KRT1 PE=1 SV=6	K2C1_HUMAN	Keratin, type II cytoskeletal 1 OS=Homo sapiens GN=KRT1 PE=1 SV=6	1	0.0216	66022.3	78	140	1883	File: "Y:\proteomics2\RawData\5809\ID65554_01_FSN20560_5809_070321.raw"; SpectrumID: "64153"; scans: "64184"	WELLQQVDTSTR	K	T	0.997	47.3	25	47.3		1474.74	2	0.00052	0.35	212	223
5809_071321	FI	FI	(F104148)	Keratin, type II cytoskeletal 1 OS=Homo sapiens GN=KRT1 PE=1 SV=6	K2C1_HUMAN	Keratin, type II cytoskeletal 1 OS=Homo sapiens GN=KRT1 PE=1 SV=6	1	0.0216	66022.3	78	140	1883	File: "Y:\proteomics2\RawData\5809\ID65554_01_FSN20560_5809_070321.raw"; SpectrumID: "66016"; scans: "66047"	WELLQQVDTSTR	K	T	0.997	52.5	25	52.5		1474.74	2	-0.0007	-0.48	212	223
5809_071321	FI	FI	(F104148)	Keratin, type II cytoskeletal 1 OS=Homo sapiens GN=KRT1 PE=1 SV=6	K2C1_HUMAN	Keratin, type II cytoskeletal 1 OS=Homo sapiens GN=KRT1 PE=1 SV=6	1	0.0216	66022.3	78	140	1883	File: "Y:\proteomics2\RawData\5809\ID65554_01_FSN20560_5809_070321.raw"; SpectrumID: "78672"; scans: "78706"	WELLQQVDTSTR	K	T	0.997	51.8	25	51.8		1474.74	2	-0.00046	-0.31	212	223
5809_071321	FI	FI	(F104148)	Keratin, type II cytoskeletal 1 OS=Homo sapiens GN=KRT1 PE=1 SV=6	K2C1_HUMAN	Keratin, type II cytoskeletal 1 OS=Homo sapiens GN=KRT1 PE=1 SV=6	1	0.0216	66022.3	78	140	1883	File: "Y:\proteomics2\RawData\5809\ID65554_01_FSN20560_5809_070321.raw"; SpectrumID: "71289"; scans: "71321"	WELLQQVDTSTR	K	T	0.997	54.9	25	54.9		1474.74	2	0.0021	1.4	212	223
5809_071321	FI	FI	(F104148)	Keratin, type II cytoskeletal 1 OS=Homo sapiens GN=KRT1 PE=1 SV=6	K2C1_HUMAN	Keratin, type II cytoskeletal 1 OS=Homo sapiens GN=KRT1 PE=1 SV=6	1	0.0216	66022.3	78	140	1883	File: "Y:\proteomics2\RawData\5809\ID65554_01_FSN20560_5809_070321.raw"; SpectrumID: "86148"; scans: "86184"	WELLQQVDTSTR	K	T	0.997	54.8	25	54.8		1474.74	2	-0.00082	-0.56	212	223
5809_071321	FI	FI	(F104148)	Keratin, type II cytoskeletal 1 OS=Homo sapiens GN=KRT1 PE=1 SV=6	K2C1_HUMAN	Keratin, type II cytoskeletal 1 OS=Homo sapiens GN=KRT1 PE=1 SV=6	1	0.0216	66022.3	78	140	1883	File: "Y:\proteomics2\RawData\5809\ID65554_01_FSN20560_5809_070321.raw"; SpectrumID: "57503"; scans: "57532"	WELLQQVDTSTR	K	T	0.997	53.3	25	53.3		1474.74	2	-0.00058	-0.39	212	223
5809_071321	FI	FI	(F104148)	Keratin, type II cytoskeletal 1 OS=Homo sapiens GN=KRT1 PE=1 SV=6	K2C1_HUMAN	Keratin, type II cytoskeletal 1 OS=Homo sapiens GN=KRT1 PE=1 SV=6	1	0.0216	66022.3	78	140	1883	File: "Y:\proteomics2\RawData\5809\ID65554_01_FSN20560_5809_070321.raw"; SpectrumID: "74708"; scans: "74742"	WELLQQVDTSTR	K	T	0.997	48.1	25	48.1		1474.74	2	0.00076	0.51	212	223
5809_071321	FI	FI	(F104148)	Keratin, type II cytoskeletal 1 OS=Homo sapiens GN=KRT1 PE=1 SV=6	K2C1_HUMAN	Keratin, type II cytoskeletal 1 OS=Homo sapiens GN=KRT1 PE=1 SV=6	1	0.0216	66022.3	78	140	1883	File: "Y:\proteomics2\RawData\5809\ID65554_01_FSN20560_5809_070321.raw"; SpectrumID: "57127"; scans: "57156"	WELLQQVDTSTR	K	T	0.997	52.3	25	52.3		1474.74	2	-0.00034	-0.23	212	223
5809_071321	FI	FI	(F104148)	Keratin, type II cytoskeletal 1 OS=Homo sapiens GN=KRT1 PE=1 SV=6	K2C1_HUMAN	Keratin, type II cytoskeletal 1 OS=Homo sapiens GN=KRT1 PE=1 SV=6	1	0.0216	66022.3	78	140	1883	File: "Y:\proteomics2\RawData\5809\ID65554_01_FSN20560_5809_070321.raw"; SpectrumID: "87328"; scans: "87365"	WELLQQVDTSTR	K	T	0.997	52.4	25	52.4		1474.74	2	-0.00034	-0.23	212	223
5809_071321	FI	FI	(F104148)	Keratin, type II cytoskeletal 1 OS=Homo sapiens GN=KRT1 PE=1 SV=6	K2C1_HUMAN	Keratin, type II cytoskeletal 1 OS=Homo sapiens GN=KRT1 PE=1 SV=6	1	0.0216	66022.3	78	140	1883	File: "Y:\proteomics2\RawData\5809\ID65554_01_FSN20560_5809_070321.raw"; SpectrumID: "88371"; scans: "88408"	WELLQQVDTSTR	K	T	0.997	52.4	25	52.4		1474.74	2	-0.00022	-0.15	212	223
5809_071321	FI	FI	(F104148)	Keratin, type II cytoskeletal 1 OS=Homo sapiens GN=KRT1 PE=1 SV=6	K2C1_HUMAN	Keratin, type II cytoskeletal 1 OS=Homo sapiens GN=KRT1 PE=1 SV=6	1	0.0216	66022.3	78	140	1883	File: "Y:\proteomics2\RawData\5809\ID65554_01_FSN20560_5809_070321.raw"; SpectrumID: "56770"; scans: "56798"	WELLQQVDTSTR	K	T	0.997	52.4	25	52.4		1474.74	2	-0.00022	-0.15	212	223
5809_071321	FI	FI	(F104148)	Keratin, type II cytoskeletal 1 OS=Homo sapiens GN=KRT1 PE=1 SV=6	K2C1_HUMAN	Keratin, type II cytoskeletal 1 OS=Homo sapiens GN=KRT1 PE=1 SV=6	1	0.0216	66022.3	78	140	1883	File: "Y:\proteomics2\RawData\5809\ID65554_01_FSN20560_5809_070321.raw"; SpectrumID: "66373"; scans: "66404"	WELLQQVDTSTR	K	T	0.997	51.9	25	51.9		1474.74	2	1.8e-05	0.012	212	223
5809_071321	FI	FI	(F104148)	Keratin, type II cytoskeletal 1 OS=Homo sapiens GN=KRT1 PE=1 SV=6	K2C1_HUMAN	Keratin, type II cytoskeletal 1 OS=Homo sapiens GN=KRT1 PE=1 SV=6	1	0.0216	66022.3	78	140	1883	File: "Y:\proteomics2\RawData\5809\ID65554_01_FSN20560_5809_070321.raw"; SpectrumID: "86893"; scans: "86929"	WELLQQVDTSTR	K	T	0.997	54.5	25	52.9		1474.74	2	-0.00058	-0.39	212	223
5809_071321	FI	FI	(F104148)	Keratin, type II cytoskeletal 1 OS=Homo sapiens GN=KRT1 PE=1 SV=6	K2C1_HUMAN	Keratin, type II cytoskeletal 1 OS=Homo sapiens GN=KRT1 PE=1 SV=6	1	0.0216	66022.3	78	140	1883	File: "Y:\proteomics2\RawData\5809\ID65554_01_FSN20560_5809_070321.raw"; SpectrumID: "68177"; scans: "68208"	WELLQQVDTSTR	K	T	0.997	53.1	25	53.1		1474.74	2	-0.0001	-0.069	212	223
5809_071321	FI	FI	(F104148)	Keratin, type II cytoskeletal 1 OS=Homo sapiens GN=KRT1 PE=1 SV=6	K2C1_HUMAN	Keratin, type II cytoskeletal 1 OS=Homo sapiens GN=KRT1 PE=1 SV=6	1	0.0216	66022.3	78	140	1883	File: "Y:\proteomics2\RawData\5809\ID65554_01_FSN20560_5809_070321.raw"; SpectrumID: "57857"; scans: "57886"	WELLQQVDTSTR	K	T	0.997	62.2	25	62.2		1474.74	2	-0.0014	-0.98	212	223
5809_071321	FI	FI	(F104148)	Keratin, type II cytoskeletal 1 OS=Homo sapiens GN=KRT1 PE=1 SV=6	K2C1_HUMAN	Keratin, type II cytoskeletal 1 OS=Homo sapiens GN=KRT1 PE=1 SV=6	1	0.0216	66022.3	78	140	1883	File: "Y:\proteomics2\RawData\5809\ID65554_01_FSN20560_5809_070321.raw"; SpectrumID: "64925"; scans: "64956"	WELLQQVDTSTR	K	T	0.997	53.2	25	53.2		1474.74	2	-0.0001	-0.069	212	223
5809_071321	FI	FI	(F104148)	Keratin, type II cytoskeletal 1 OS=Homo sapiens GN=KRT1 PE=1 SV=6	K2C1_HUMAN	Keratin, type II cytoskeletal 1 OS=Homo sapiens GN=KRT1 PE=1 SV=6	1	0.0216	66022.3	78	140	1883	File: "Y:\proteomics2\RawData\5809\ID65554_01_FSN20560_5809_070321.raw"; SpectrumID: "96386"; scans: "96424"	WELLQQVDTSTR	K	T	0.997	51.4	25	51.4		1474.74	2	0.0015	1	212	223
5809_071321	FI	FI	(F104148)	Keratin, type II cytoskeletal 1 OS=Homo sapiens GN=KRT1 PE=1 SV=6	K2C1_HUMAN	Keratin, type II cytoskeletal 1 OS=Homo sapiens GN=KRT1 PE=1 SV=6	1	0.0216	66022.3	78	140	1883	File: "Y:\proteomics2\RawData\5809\ID65554_01_FSN20560_5809_070321.raw"; SpectrumID: "62668"; scans: "62699"	WELLQQVDTSTR	K	T	0.997	52.8	25	52.8		1474.74	2	1.8e-05	0.012	212	223
5809_071321	FI	FI	(F104148)	Keratin, type II cytoskeletal 1 OS=Homo sapiens GN=KRT1 PE=1 SV=6	K2C1_HUMAN	Keratin, type II cytoskeletal 1 OS=Homo sapiens GN=KRT1 PE=1 SV=6	1	0.0216	66022.3	78	140	1883	File: "Y:\proteomics2\RawData\5809\ID65554_01_FSN20560_5809_070321.raw"; SpectrumID: "77252"; scans: "77286"	WELLQQVDTSTR	K	T	0.997	52	25	52		1474.74	2	0.00028	0.19	212	223
5809_071321	FI	FI	(F104148)	Keratin, type II cytoskeletal 1 OS=Homo sapiens GN=KRT1 PE=1 SV=6	K2C1_HUMAN	Keratin, type II cytoskeletal 1 OS=Homo sapiens GN=KRT1 PE=1 SV=6	1	0.0216	66022.3	78	140	1883	File: "Y:\proteomics2\RawData\5809\ID65554_01_FSN20560_5809_070321.raw"; SpectrumID: "73532"; scans: "73566"	WELLQQVDTSTR	K	T	0.997	52.3	25	52.3		1474.74	2	0.00028	0.19	212	223
5809_071321	FI	FI	(F104148)	Keratin, type II cytoskeletal 1 OS=Homo sapiens GN=KRT1 PE=1 SV=6	K2C1_HUMAN	Keratin, type II cytoskeletal 1 OS=Homo sapiens GN=KRT1 PE=1 SV=6	1	0.0216	66022.3	78	140	1883	File: "Y:\proteomics2\RawData\5809\ID65554_01_FSN20560_5809_070321.raw"; SpectrumID: "75998"; scans: "76032"	WELLQQVDTSTR	K	T	0.997	51.9	25	51.9		1474.74	2	0.00052	0.35	212	223
5809_071321	FI	FI	(F104148)	Keratin, type II cytoskeletal 1 OS=Homo sapiens GN=KRT1 PE=1 SV=6	K2C1_HUMAN	Keratin, type II cytoskeletal 1 OS=Homo sapiens GN=KRT1 PE=1 SV=6	1	0.0216	66022.3	78	140	1883	File: "Y:\proteomics2\RawData\5809\ID65554_01_FSN20560_5809_070321.raw"; SpectrumID: "62294"; scans: "62325"	WELLQQVDTSTR	K	T	0.997	53	25	53		1474.74	2	0.00028	0.19	212	223
5809_071321	FI	FI	(F104148)	Keratin, type II cytoskeletal 1 OS=Homo sapiens GN=KRT1 PE=1 SV=6	K2C1_HUMAN	Keratin, type II cytoskeletal 1 OS=Homo sapiens GN=KRT1 PE=1 SV=6	1	0.0216	66022.3	78	140	1883	File: "Y:\proteomics2\RawData\5809\ID65554_01_FSN20560_5809_070321.raw"; SpectrumID: "63407"; scans: "63438"	WELLQQVDTSTR	K	T	0.997	52.5	25	52.5		1474.74	2	0.0004	0.27	212	223
5809_071321	FI	FI	(F104148)	Keratin, type II cytoskeletal 1 OS=Homo sapiens GN=KRT1 PE=1 SV=6	K2C1_HUMAN	Keratin, type II cytoskeletal 1 OS=Homo sapiens GN=KRT1 PE=1 SV=6	1	0.0216	66022.3	78	140	1883	File: "Y:\proteomics2\RawData\5809\ID65554_01_FSN20560_5809_070321.raw"; SpectrumID: "71716"; scans: "71748"	WELLQQVDTSTR	K	T	0.997	52.2	25	52.2		1474.74	2	0.00052	0.35	212	223
5809_071321	FI	FI	(F104148)	Keratin, type II cytoskeletal 1 OS=Homo sapiens GN=KRT1 PE=1 SV=6	K2C1_HUMAN	Keratin, type II cytoskeletal 1 OS=Homo sapiens GN=KRT1 PE=1 SV=6	1	0.0216	66022.3	78	140	1883	File: "Y:\proteomics2\RawData\5809\ID65554_01_FSN20560_5809_070321.raw"; SpectrumID: "61923"; scans: "61954"	WELLQQVDTSTR	K	T	0.997	53.2	25	53.2		1474.74	2	0.00028	0.19	212	223
5809_071321	FI	FI	(F104148)	Keratin, type II cytoskeletal 1 OS=Homo sapiens GN=KRT1 PE=1 SV=6	K2C1_HUMAN	Keratin, type II cytoskeletal 1 OS=Homo sapiens GN=KRT1 PE=1 SV=6	1	0.0216	66022.3	78	140	1883	File: "Y:\proteomics2\RawData\5809\ID65554_01_FSN20560_5809_070321.raw"; SpectrumID: "68985"; scans: "69016"	WELLQQVDTSTR	K	T	0.997	52.1	25	52.1		1474.74	2	0.00064	0.43	212	223
5809_071321	FI	FI	(F104148)	Keratin, type II cytoskeletal 1 OS=Homo sapiens GN=KRT1 PE=1 SV=6	K2C1_HUMAN	Keratin, type II cytoskeletal 1 OS=Homo sapiens GN=KRT1 PE=1 SV=6	1	0.0216	66022.3	78	140	1883	File: "Y:\proteomics2\RawData\5809\ID65554_01_FSN20560_5809_070321.raw"; SpectrumID: "63062"; scans: "63093"	WELLQQVDTSTR	K	T	0.997	53.3	25	53.3		1474.74	2	0.0004	0.27	212	223
5809_071321	FI	FI	(F104148)	Keratin, type II cytoskeletal 1 OS=Homo sapiens GN=KRT1 PE=1 SV=6	K2C1_HUMAN	Keratin, type II cytoskeletal 1 OS=Homo sapiens GN=KRT1 PE=1 SV=6	1	0.0216	66022.3	78	140	1883	File: "Y:\proteomics2\RawData\5809\ID65554_01_FSN20560_5809_070321.raw"; SpectrumID: "67792"; scans: "67823"	WELLQQVDTSTR	K	T	0.997	52.7	25	52.7		1474.74	2	0.00064	0.43	212	223
5809_071321	FI	FI	(F104148)	Keratin, type II cytoskeletal 1 OS=Homo sapiens GN=KRT1 PE=1 SV=6	K2C1_HUMAN	Keratin, type II cytoskeletal 1 OS=Homo sapiens GN=KRT1 PE=1 SV=6	1	0.0216	66022.3	78	140	1883	File: "Y:\proteomics2\RawData\5809\ID65554_01_FSN20560_5809_070321.raw"; SpectrumID: "73892"; scans: "73926"	WELLQQVDTSTR	K	T	0.997	52.3	25	52.3		1474.74	2	0.0011	0.76	212	223
5809_071321	FI	FI	(F104148)	Keratin, type II cytoskeletal 1 OS=Homo sapiens GN=KRT1 PE=1 SV=6	K2C1_HUMAN	Keratin, type II cytoskeletal 1 OS=Homo sapiens GN=KRT1 PE=1 SV=6	1	0.0216	66022.3	78	140	1883	File: "Y:\proteomics2\RawData\5809\ID65554_01_FSN20560_5809_070321.raw"; SpectrumID: "94684"; scans: "94722"	WELLQQVDTSTR	K	T	0.997	54.1	25	54.1		1474.74	2	0.0004	0.27	212	223
5809_071321	FI	FI	(F104148)	Keratin, type II cytoskeletal 1 OS=Homo sapiens GN=KRT1 PE=1 SV=6	K2C1_HUMAN	Keratin, type II cytoskeletal 1 OS=Homo sapiens GN=KRT1 PE=1 SV=6	1	0.0216	66022.3	78	140	1883	File: "Y:\proteomics2\RawData\5809\ID65554_01_FSN20560_5809_070321.raw"; SpectrumID: "76562"; scans: "76596"	WELLQQVDTSTR	K	T	0.997	53.2	25	53.2		1474.74	2	0.0011	0.76	212	223
5809_071321	FI	FI	(F104148)	Keratin, type II cytoskeletal 1 OS=Homo sapiens GN=KRT1 PE=1 SV=6	K2C1_HUMAN	Keratin, type II cytoskeletal 1 OS=Homo sapiens GN=KRT1 PE=1 SV=6	1	0.0216	66022.3	78	140	1883	File: "Y:\proteomics2\RawData\5809\ID65554_01_FSN20560_5809_070321.raw"; SpectrumID: "65289"; scans: "65320"	WELLQQVDTSTR	K	T	0.997	55.8	25	55.8		1474.74	2	0.00028	0.19	212	223
5809_071321	FI	FI	(F104148)	Keratin, type II cytoskeletal 1 OS=Homo sapiens GN=KRT1 PE=1 SV=6	K2C1_HUMAN	Keratin, type II cytoskeletal 1 OS=Homo sapiens GN=KRT1 PE=1 SV=6	1	0.0216	66022.3	78	140	1883	File: "Y:\proteomics2\RawData\5809\ID65554_01_FSN20560_5809_070321.raw"; SpectrumID: "61200"; scans: "61231"	WELLQQVDTSTR	K	T	0.997	56.2	25	56.2		1474.74	2	0.00052	0.35	212	223
5809_071321	FI	FI	(F104148)	Keratin, type II cytoskeletal 1 OS=Homo sapiens GN=KRT1 PE=1 SV=6	K2C1_HUMAN	Keratin, type II cytoskeletal 1 OS=Homo sapiens GN=KRT1 PE=1 SV=6	1	0.0216	66022.3	78	140	1883	File: "Y:\proteomics2\RawData\5809\ID65554_01_FSN20560_5809_070321.raw"; SpectrumID: "95280"; scans: "95318"	WELLQQVDTSTR	K	T	0.997	57.7	25	57.7		1474.74	2	0.00064	0.43	212	223
5809_071321	FI	FI	(F104148)	Keratin, type II cytoskeletal 1 OS=Homo sapiens GN=KRT1 PE=1 SV=6	K2C1_HUMAN	Keratin, type II cytoskeletal 1 OS=Homo sapiens GN=KRT1 PE=1 SV=6	1	0.0216	66022.3	78	140	1883	File: "Y:\proteomics2\RawData\5809\ID65554_01_FSN20560_5809_070321.raw"; SpectrumID: "58227"; scans: "58256"	WELLQQVDTSTR	K	T	0.997	62.1	25	62.1		1474.74	2	1.8e-05	0.012	212	223
5809_071321	FI	FI	(F104148)	Keratin, type II cytoskeletal 1 OS=Homo sapiens GN=KRT1 PE=1 SV=6	K2C1_HUMAN	Keratin, type II cytoskeletal 1 OS=Homo sapiens GN=KRT1 PE=1 SV=6	1	0.0216	66022.3	78	140	1883	File: "Y:\proteomics2\RawData\5809\ID65554_01_FSN20560_5809_070321.raw"; SpectrumID: "58477"; scans: "58506"	WELLQQVDTSTR	K	T	0.997	32.4	25	32.4		1474.74	3	-0.00056	-0.38	212	223
5809_071321	FI	FI	(F104148)	Keratin, type II cytoskeletal 1 OS=Homo sapiens GN=KRT1 PE=1 SV=6	K2C1_HUMAN	Keratin, type II cytoskeletal 1 OS=Homo sapiens GN=KRT1 PE=1 SV=6	1	0.0216	66022.3	78	140	1883	File: "Y:\proteomics2\RawData\5809\ID65554_01_FSN20560_5809_070321.raw"; SpectrumID: "72447"; scans: "72480"	WELLQQVDTSTR	K	T	0.997	67.7	25	67.7		1474.74	2	0.0021	1.4	212	223
5809_071321	FI	FI	(F104148)	Keratin, type II cytoskeletal 1 OS=Homo sapiens GN=KRT1 PE=1 SV=6	K2C1_HUMAN	Keratin, type II cytoskeletal 1 OS=Homo sapiens GN=KRT1 PE=1 SV=6	1	0.0216	66022.3	78	140	1883	File: "Y:\proteomics2\RawData\5809\ID65554_01_FSN20560_5809_070321.raw"; SpectrumID: "88714"; scans: "88752"	WELLQQVDTSTR	K	T	0.997	67.8	25	67.8		1474.74	2	-0.0001	-0.069	212	223
5809_071321	FI	FI	(F104148)	Keratin, type II cytoskeletal 1 OS=Homo sapiens GN=KRT1 PE=1 SV=6	K2C1_HUMAN	Keratin, type II cytoskeletal 1 OS=Homo sapiens GN=KRT1 PE=1 SV=6	1	0.0216	66022.3	78	140	1883	File: "Y:\proteomics2\RawData\5809\ID65554_01_FSN20560_5809_070321.raw"; SpectrumID: "73165"; scans: "73199"	WELLQQVDTSTR	K	T	0.997	67.6	25	67.6		1474.74	2	1.8e-05	0.012	212	223
5809_071321	FI	FI	(F104148)	Keratin, type II cytoskeletal 1 OS=Homo sapiens GN=KRT1 PE=1 SV=6	K2C1_HUMAN	Keratin, type II cytoskeletal 1 OS=Homo sapiens GN=KRT1 PE=1 SV=6	1	0.0216	66022.3	78	140	1883	File: "Y:\proteomics2\RawData\5809\ID65554_01_FSN20560_5809_070321.raw"; SpectrumID: "58904"; scans: "58933"	WELLQQVDTSTR	K	T	0.997	33.8	25	33.8		1474.74	3	-0.00029	-0.2	212	223
5809_071321	FI	FI	(F104148)	Keratin, type II cytoskeletal 1 OS=Homo sapiens GN=KRT1 PE=1 SV=6	K2C1_HUMAN	Keratin, type II cytoskeletal 1 OS=Homo sapiens GN=KRT1 PE=1 SV=6	1	0.0216	66022.3	78	140	1883	File: "Y:\proteomics2\RawData\5809\ID65554_01_FSN20560_5809_070321.raw"; SpectrumID: "55236"; scans: "55264"	WELLQQVDTSTR	K	T	0.997	68.5	25	68.5		1474.74	2	1.8e-05	0.012	212	223
5809_071321	FI	FI	(F104148)	Keratin, type II cytoskeletal 1 OS=Homo sapiens GN=KRT1 PE=1 SV=6	K2C1_HUMAN	Keratin, type II cytoskeletal 1 OS=Homo sapiens GN=KRT1 PE=1 SV=6	1	0.0216	66022.3	78	140	1883	File: "Y:\proteomics2\RawData\5809\ID65554_01_FSN20560_5809_070321.raw"; SpectrumID: "90208"; scans: "90246"	WELLQQVDTSTR	K	T	0.997	70.1	25	70.1		1474.74	2	-0.00034	-0.23	212	223
5809_071321	FI	FI	(F104148)	Keratin, type II cytoskeletal 1 OS=Homo sapiens GN=KRT1 PE=1 SV=6	K2C1_HUMAN	Keratin, type II cytoskeletal 1 OS=Homo sapiens GN=KRT1 PE=1 SV=6	1	0.0216	66022.3	78	140	1883	File: "Y:\proteomics2\RawData\5809\ID65554_01_FSN20560_5809_070321.raw"; SpectrumID: "61557"; scans: "61588"	WELLQQVDTSTR	K	T	0.997	72	25	72		1474.74	2	-0.0001	-0.069	212	223
5809_071321	FI	FI	(F104148)	Keratin, type II cytoskeletal 1 OS=Homo sapiens GN=KRT1 PE=1 SV=6	K2C1_HUMAN	Keratin, type II cytoskeletal 1 OS=Homo sapiens GN=KRT1 PE=1 SV=6	1	0.0216	66022.3	78	140	1883	File: "Y:\proteomics2\RawData\5809\ID65554_01_FSN20560_5809_070321.raw"; SpectrumID: "89044"; scans: "89082"	WELLQQVDTSTR	K	T	0.997	68	25	68		1474.74	2	0.00076	0.51	212	223
5809_071321	FI	FI	(F104148)	Keratin, type II cytoskeletal 1 OS=Homo sapiens GN=KRT1 PE=1 SV=6	K2C1_HUMAN	Keratin, type II cytoskeletal 1 OS=Homo sapiens GN=KRT1 PE=1 SV=6	1	0.0216	66022.3	78	140	1883	File: "Y:\proteomics2\RawData\5809\ID65554_01_FSN20560_5809_070321.raw"; SpectrumID: "58598"; scans: "58627"	WELLQQVDTSTR	K	T	0.997	72.7	25	72.7		1474.74	2	0.00014	0.094	212	223
5809_071321	FI	FI	(F104148)	Keratin, type II cytoskeletal 1 OS=Homo sapiens GN=KRT1 PE=1 SV=6	K2C1_HUMAN	Keratin, type II cytoskeletal 1 OS=Homo sapiens GN=KRT1 PE=1 SV=6	1	0.0216	66022.3	78	140	1883	File: "Y:\proteomics2\RawData\5809\ID65554_01_FSN20560_5809_070321.raw"; SpectrumID: "89355"; scans: "89393"	WELLQQVDTSTR	K	T	0.997	72	25	72		1474.74	2	0.0004	0.27	212	223
5809_071321	FI	FI	(F104148)	Keratin, type II cytoskeletal 1 OS=Homo sapiens GN=KRT1 PE=1 SV=6	K2C1_HUMAN	Keratin, type II cytoskeletal 1 OS=Homo sapiens GN=KRT1 PE=1 SV=6	1	0.0216	66022.3	78	140	1883	File: "Y:\proteomics2\RawData\5809\ID65554_01_FSN20560_5809_070321.raw"; SpectrumID: "94985"; scans: "95023"	WELLQQVDTSTR	K	T	0.997	72.4	25	72.4		1474.74	2	0.00052	0.35	212	223
5809_071321	FI	FI	(F104148)	Keratin, type II cytoskeletal 1 OS=Homo sapiens GN=KRT1 PE=1 SV=6	K2C1_HUMAN	Keratin, type II cytoskeletal 1 OS=Homo sapiens GN=KRT1 PE=1 SV=6	1	0.0216	66022.3	78	140	1883	File: "Y:\proteomics2\RawData\5809\ID65554_01_FSN20560_5809_070321.raw"; SpectrumID: "60225"; scans: "60255"	WELLQQVDTSTR	K	T	0.997	40	25	40		1474.74	3	-0.00038	-0.26	212	223
5809_071321	FI	FI	(F104148)	Keratin, type II cytoskeletal 1 OS=Homo sapiens GN=KRT1 PE=1 SV=6	K2C1_HUMAN	Keratin, type II cytoskeletal 1 OS=Homo sapiens GN=KRT1 PE=1 SV=6	1	0.0216	66022.3	78	140	1883	File: "Y:\proteomics2\RawData\5809\ID65554_01_FSN20560_5809_070321.raw"; SpectrumID: "58108"; scans: "58137"	WELLQQVDTSTR	K	T	0.997	48.2	25	48.2		1474.74	3	-0.00047	-0.32	212	223
5809_071321	FI	FI	(F104148)	Keratin, type II cytoskeletal 1 OS=Homo sapiens GN=KRT1 PE=1 SV=6	K2C1_HUMAN	Keratin, type II cytoskeletal 1 OS=Homo sapiens GN=KRT1 PE=1 SV=6	1	0.0216	66022.3	78	140	1883	File: "Y:\proteomics2\RawData\5809\ID65554_01_FSN20560_5809_070321.raw"; SpectrumID: "57744"; scans: "57773"	WELLQQVDTSTR	K	T	0.997	58.3	25	58.3		1474.74	3	-0.001	-0.7	212	223
5809_071321	FI	FI	(F104148)	Keratin, type II cytoskeletal 1 OS=Homo sapiens GN=KRT1 PE=1 SV=6	K2C1_HUMAN	Keratin, type II cytoskeletal 1 OS=Homo sapiens GN=KRT1 PE=1 SV=6	1	0.0216	66022.3	78	140	1883	File: "Y:\proteomics2\RawData\5809\ID65554_01_FSN20560_5809_070321.raw"; SpectrumID: "7650"; scans: "7654"	YEDEINKR	K	T	0.99	48.4	25	42.1		1065.51	2	0.00082	0.77	270	277
5809_071321	FI	FI	(F104148)	Keratin, type II cytoskeletal 1 OS=Homo sapiens GN=KRT1 PE=1 SV=6	K2C1_HUMAN	Keratin, type II cytoskeletal 1 OS=Homo sapiens GN=KRT1 PE=1 SV=6	1	0.0216	66022.3	78	140	1883	File: "Y:\proteomics2\RawData\5809\ID65554_01_FSN20560_5809_070321.raw"; SpectrumID: "98130"; scans: "98168"	YEELQITAGR	K	H	0.908	21.4	25	21.4		1178.59	2	0.00022	0.18	377	386
5809_071321	FI	FI	(F104148)	Keratin, type II cytoskeletal 1 OS=Homo sapiens GN=KRT1 PE=1 SV=6	K2C1_HUMAN	Keratin, type II cytoskeletal 1 OS=Homo sapiens GN=KRT1 PE=1 SV=6	1	0.0216	66022.3	78	140	1883	File: "Y:\proteomics2\RawData\5809\ID65554_01_FSN20560_5809_070321.raw"; SpectrumID: "59862"; scans: "59892"	YEELQITAGR	K	H	0.909	31.5	25	31.5		1178.59	2	-0.0019	-1.6	377	386
5809_071321	FI	FI	(F104148)	Keratin, type II cytoskeletal 1 OS=Homo sapiens GN=KRT1 PE=1 SV=6	K2C1_HUMAN	Keratin, type II cytoskeletal 1 OS=Homo sapiens GN=KRT1 PE=1 SV=6	1	0.0216	66022.3	78	140	1883	File: "Y:\proteomics2\RawData\5809\ID65554_01_FSN20560_5809_070321.raw"; SpectrumID: "97858"; scans: "97896"	YEELQITAGR	K	H	0.933	24	25	20.9		1178.59	2	-0.00028	-0.24	377	386
5809_071321	FI	FI	(F104148)	Keratin, type II cytoskeletal 1 OS=Homo sapiens GN=KRT1 PE=1 SV=6	K2C1_HUMAN	Keratin, type II cytoskeletal 1 OS=Homo sapiens GN=KRT1 PE=1 SV=6	1	0.0216	66022.3	78	140	1883	File: "Y:\proteomics2\RawData\5809\ID65554_01_FSN20560_5809_070321.raw"; SpectrumID: "70363"; scans: "70395"	YEELQITAGR	K	H	0.954	34.8	25	34.8		1178.59	2	-0.0017	-1.5	377	386
5809_071321	FI	FI	(F104148)	Keratin, type II cytoskeletal 1 OS=Homo sapiens GN=KRT1 PE=1 SV=6	K2C1_HUMAN	Keratin, type II cytoskeletal 1 OS=Homo sapiens GN=KRT1 PE=1 SV=6	1	0.0216	66022.3	78	140	1883	File: "Y:\proteomics2\RawData\5809\ID65554_01_FSN20560_5809_070321.raw"; SpectrumID: "46432"; scans: "46454"	YEELQITAGR	K	H	0.961	24.4	25	24.4		1178.59	2	0.00022	0.18	377	386
5809_071321	FI	FI	(F104148)	Keratin, type II cytoskeletal 1 OS=Homo sapiens GN=KRT1 PE=1 SV=6	K2C1_HUMAN	Keratin, type II cytoskeletal 1 OS=Homo sapiens GN=KRT1 PE=1 SV=6	1	0.0216	66022.3	78	140	1883	File: "Y:\proteomics2\RawData\5809\ID65554_01_FSN20560_5809_070321.raw"; SpectrumID: "84031"; scans: "84066"	YEELQITAGR	K	H	0.962	34.3	25	34.3		1178.59	2	-0.0014	-1.2	377	386
5809_071321	FI	FI	(F104148)	Keratin, type II cytoskeletal 1 OS=Homo sapiens GN=KRT1 PE=1 SV=6	K2C1_HUMAN	Keratin, type II cytoskeletal 1 OS=Homo sapiens GN=KRT1 PE=1 SV=6	1	0.0216	66022.3	78	140	1883	File: "Y:\proteomics2\RawData\5809\ID65554_01_FSN20560_5809_070321.raw"; SpectrumID: "74133"; scans: "74167"	YEELQITAGR	K	H	0.981	26.4	25	26.4		1178.59	2	0.00046	0.39	377	386
5809_071321	FI	FI	(F104148)	Keratin, type II cytoskeletal 1 OS=Homo sapiens GN=KRT1 PE=1 SV=6	K2C1_HUMAN	Keratin, type II cytoskeletal 1 OS=Homo sapiens GN=KRT1 PE=1 SV=6	1	0.0216	66022.3	78	140	1883	File: "Y:\proteomics2\RawData\5809\ID65554_01_FSN20560_5809_070321.raw"; SpectrumID: "90086"; scans: "90124"	YEELQITAGR	K	H	0.988	31.8	25	26.5		1178.59	2	-0.00052	-0.44	377	386
5809_071321	FI	FI	(F104148)	Keratin, type II cytoskeletal 1 OS=Homo sapiens GN=KRT1 PE=1 SV=6	K2C1_HUMAN	Keratin, type II cytoskeletal 1 OS=Homo sapiens GN=KRT1 PE=1 SV=6	1	0.0216	66022.3	78	140	1883	File: "Y:\proteomics2\RawData\5809\ID65554_01_FSN20560_5809_070321.raw"; SpectrumID: "36545"; scans: "36562"	YEELQITAGR	K	H	0.989	17.5	25	17.5		1178.59	3	9.2e-05	0.078	377	386
5809_071321	FI	FI	(F104148)	Keratin, type II cytoskeletal 1 OS=Homo sapiens GN=KRT1 PE=1 SV=6	K2C1_HUMAN	Keratin, type II cytoskeletal 1 OS=Homo sapiens GN=KRT1 PE=1 SV=6	1	0.0216	66022.3	78	140	1883	File: "Y:\proteomics2\RawData\5809\ID65554_01_FSN20560_5809_070321.raw"; SpectrumID: "52505"; scans: "52533"	YEELQITAGR	K	H	0.991	31.5	25	31.5		1178.59	2	9.8e-05	0.083	377	386
5809_071321	FI	FI	(F104148)	Keratin, type II cytoskeletal 1 OS=Homo sapiens GN=KRT1 PE=1 SV=6	K2C1_HUMAN	Keratin, type II cytoskeletal 1 OS=Homo sapiens GN=KRT1 PE=1 SV=6	1	0.0216	66022.3	78	140	1883	File: "Y:\proteomics2\RawData\5809\ID65554_01_FSN20560_5809_070321.raw"; SpectrumID: "59116"; scans: "59145"	YEELQITAGR	K	H	0.991	34.8	25	34.5		1178.59	2	-0.00088	-0.75	377	386
5809_071321	FI	FI	(F104148)	Keratin, type II cytoskeletal 1 OS=Homo sapiens GN=KRT1 PE=1 SV=6	K2C1_HUMAN	Keratin, type II cytoskeletal 1 OS=Homo sapiens GN=KRT1 PE=1 SV=6	1	0.0216	66022.3	78	140	1883	File: "Y:\proteomics2\RawData\5809\ID65554_01_FSN20560_5809_070321.raw"; SpectrumID: "75075"; scans: "75109"	YEELQITAGR	K	H	0.992	30.8	25	30.8		1178.59	2	0.00022	0.18	377	386
5809_071321	FI	FI	(F104148)	Keratin, type II cytoskeletal 1 OS=Homo sapiens GN=KRT1 PE=1 SV=6	K2C1_HUMAN	Keratin, type II cytoskeletal 1 OS=Homo sapiens GN=KRT1 PE=1 SV=6	1	0.0216	66022.3	78	140	1883	File: "Y:\proteomics2\RawData\5809\ID65554_01_FSN20560_5809_070321.raw"; SpectrumID: "80340"; scans: "80375"	YEELQITAGR	K	H	0.994	31.5	25	31.5		1178.59	2	0.00034	0.29	377	386
5809_071321	FI	FI	(F104148)	Keratin, type II cytoskeletal 1 OS=Homo sapiens GN=KRT1 PE=1 SV=6	K2C1_HUMAN	Keratin, type II cytoskeletal 1 OS=Homo sapiens GN=KRT1 PE=1 SV=6	1	0.0216	66022.3	78	140	1883	File: "Y:\proteomics2\RawData\5809\ID65554_01_FSN20560_5809_070321.raw"; SpectrumID: "68380"; scans: "68411"	YEELQITAGR	K	H	0.994	33.8	25	33.8		1178.59	2	-4.2e-05	-0.036	377	386
5809_071321	FI	FI	(F104148)	Keratin, type II cytoskeletal 1 OS=Homo sapiens GN=KRT1 PE=1 SV=6	K2C1_HUMAN	Keratin, type II cytoskeletal 1 OS=Homo sapiens GN=KRT1 PE=1 SV=6	1	0.0216	66022.3	78	140	1883	File: "Y:\proteomics2\RawData\5809\ID65554_01_FSN20560_5809_070321.raw"; SpectrumID: "94289"; scans: "94327"	YEELQITAGR	K	H	0.995	32.4	25	32.4		1178.59	2	0.0012	1	377	386
5809_071321	FI	FI	(F104148)	Keratin, type II cytoskeletal 1 OS=Homo sapiens GN=KRT1 PE=1 SV=6	K2C1_HUMAN	Keratin, type II cytoskeletal 1 OS=Homo sapiens GN=KRT1 PE=1 SV=6	1	0.0216	66022.3	78	140	1883	File: "Y:\proteomics2\RawData\5809\ID65554_01_FSN20560_5809_070321.raw"; SpectrumID: "91046"; scans: "91084"	YEELQITAGR	K	H	0.995	37.8	25	37.8		1178.59	2	-0.00076	-0.65	377	386
5809_071321	FI	FI	(F104148)	Keratin, type II cytoskeletal 1 OS=Homo sapiens GN=KRT1 PE=1 SV=6	K2C1_HUMAN	Keratin, type II cytoskeletal 1 OS=Homo sapiens GN=KRT1 PE=1 SV=6	1	0.0216	66022.3	78	140	1883	File: "Y:\proteomics2\RawData\5809\ID65554_01_FSN20560_5809_070321.raw"; SpectrumID: "36657"; scans: "36674"	YEELQITAGR	K	H	0.996	32.9	25	29.8		1178.59	2	0.0007	0.59	377	386
5809_071321	FI	FI	(F104148)	Keratin, type II cytoskeletal 1 OS=Homo sapiens GN=KRT1 PE=1 SV=6	K2C1_HUMAN	Keratin, type II cytoskeletal 1 OS=Homo sapiens GN=KRT1 PE=1 SV=6	1	0.0216	66022.3	78	140	1883	File: "Y:\proteomics2\RawData\5809\ID65554_01_FSN20560_5809_070321.raw"; SpectrumID: "33847"; scans: "33861"	YEELQITAGR	K	H	0.997	36.2	25	31.2		1178.59	2	9.8e-05	0.083	377	386
5809_071321	FI	FI	(F104148)	Keratin, type II cytoskeletal 1 OS=Homo sapiens GN=KRT1 PE=1 SV=6	K2C1_HUMAN	Keratin, type II cytoskeletal 1 OS=Homo sapiens GN=KRT1 PE=1 SV=6	1	0.0216	66022.3	78	140	1883	File: "Y:\proteomics2\RawData\5809\ID65554_01_FSN20560_5809_070321.raw"; SpectrumID: "97570"; scans: "97608"	YEELQITAGR	K	H	0.997	33.5	25	30.3		1178.59	2	0.00094	0.8	377	386
5809_071321	FI	FI	(F104148)	Keratin, type II cytoskeletal 1 OS=Homo sapiens GN=KRT1 PE=1 SV=6	K2C1_HUMAN	Keratin, type II cytoskeletal 1 OS=Homo sapiens GN=KRT1 PE=1 SV=6	1	0.0216	66022.3	78	140	1883	File: "Y:\proteomics2\RawData\5809\ID65554_01_FSN20560_5809_070321.raw"; SpectrumID: "38499"; scans: "38518"	YEELQITAGR	K	H	0.997	20.6	25	20.6		1178.59	3	2.1e-06	0.0017	377	386
5809_071321	FI	FI	(F104148)	Keratin, type II cytoskeletal 1 OS=Homo sapiens GN=KRT1 PE=1 SV=6	K2C1_HUMAN	Keratin, type II cytoskeletal 1 OS=Homo sapiens GN=KRT1 PE=1 SV=6	1	0.0216	66022.3	78	140	1883	File: "Y:\proteomics2\RawData\5809\ID65554_01_FSN20560_5809_070321.raw"; SpectrumID: "37974"; scans: "37992"	YEELQITAGR	K	H	0.997	20.9	25	20.9		1178.59	3	0.0003	0.26	377	386
5809_071321	FI	FI	(F104148)	Keratin, type II cytoskeletal 1 OS=Homo sapiens GN=KRT1 PE=1 SV=6	K2C1_HUMAN	Keratin, type II cytoskeletal 1 OS=Homo sapiens GN=KRT1 PE=1 SV=6	1	0.0216	66022.3	78	140	1883	File: "Y:\proteomics2\RawData\5809\ID65554_01_FSN20560_5809_070321.raw"; SpectrumID: "53618"; scans: "53646"	YEELQITAGR	K	H	0.997	47.6	25	46		1178.6	2	0.002	1.7	377	386
5809_071321	FI	FI	(F104148)	Keratin, type II cytoskeletal 1 OS=Homo sapiens GN=KRT1 PE=1 SV=6	K2C1_HUMAN	Keratin, type II cytoskeletal 1 OS=Homo sapiens GN=KRT1 PE=1 SV=6	1	0.0216	66022.3	78	140	1883	File: "Y:\proteomics2\RawData\5809\ID65554_01_FSN20560_5809_070321.raw"; SpectrumID: "45256"; scans: "45278"	YEELQITAGR	K	H	0.997	39.1	25	39.1		1178.59	2	0.00022	0.18	377	386
5809_071321	FI	FI	(F104148)	Keratin, type II cytoskeletal 1 OS=Homo sapiens GN=KRT1 PE=1 SV=6	K2C1_HUMAN	Keratin, type II cytoskeletal 1 OS=Homo sapiens GN=KRT1 PE=1 SV=6	1	0.0216	66022.3	78	140	1883	File: "Y:\proteomics2\RawData\5809\ID65554_01_FSN20560_5809_070321.raw"; SpectrumID: "76106"; scans: "76140"	YEELQITAGR	K	H	0.997	38.2	25	38.2		1178.59	2	0.00094	0.8	377	386
5809_071321	FI	FI	(F104148)	Keratin, type II cytoskeletal 1 OS=Homo sapiens GN=KRT1 PE=1 SV=6	K2C1_HUMAN	Keratin, type II cytoskeletal 1 OS=Homo sapiens GN=KRT1 PE=1 SV=6	1	0.0216	66022.3	78	140	1883	File: "Y:\proteomics2\RawData\5809\ID65554_01_FSN20560_5809_070321.raw"; SpectrumID: "94930"; scans: "94968"	YEELQITAGR	K	H	0.997	39.9	25	34.7		1178.59	2	0.00022	0.18	377	386
5809_071321	FI	FI	(F104148)	Keratin, type II cytoskeletal 1 OS=Homo sapiens GN=KRT1 PE=1 SV=6	K2C1_HUMAN	Keratin, type II cytoskeletal 1 OS=Homo sapiens GN=KRT1 PE=1 SV=6	1	0.0216	66022.3	78	140	1883	File: "Y:\proteomics2\RawData\5809\ID65554_01_FSN20560_5809_070321.raw"; SpectrumID: "67930"; scans: "67961"	YEELQITAGR	K	H	0.997	45.8	25	45.8		1178.59	2	0.0017	1.4	377	386
5809_071321	FI	FI	(F104148)	Keratin, type II cytoskeletal 1 OS=Homo sapiens GN=KRT1 PE=1 SV=6	K2C1_HUMAN	Keratin, type II cytoskeletal 1 OS=Homo sapiens GN=KRT1 PE=1 SV=6	1	0.0216	66022.3	78	140	1883	File: "Y:\proteomics2\RawData\5809\ID65554_01_FSN20560_5809_070321.raw"; SpectrumID: "34168"; scans: "34182"	YEELQITAGR	K	H	0.997	22.6	25	22.6		1178.59	3	0.00048	0.41	377	386
5809_071321	FI	FI	(F104148)	Keratin, type II cytoskeletal 1 OS=Homo sapiens GN=KRT1 PE=1 SV=6	K2C1_HUMAN	Keratin, type II cytoskeletal 1 OS=Homo sapiens GN=KRT1 PE=1 SV=6	1	0.0216	66022.3	78	140	1883	File: "Y:\proteomics2\RawData\5809\ID65554_01_FSN20560_5809_070321.raw"; SpectrumID: "88902"; scans: "88940"	YEELQITAGR	K	H	0.997	40.3	25	40.3		1178.59	2	0.00034	0.29	377	386
5809_071321	FI	FI	(F104148)	Keratin, type II cytoskeletal 1 OS=Homo sapiens GN=KRT1 PE=1 SV=6	K2C1_HUMAN	Keratin, type II cytoskeletal 1 OS=Homo sapiens GN=KRT1 PE=1 SV=6	1	0.0216	66022.3	78	140	1883	File: "Y:\proteomics2\RawData\5809\ID65554_01_FSN20560_5809_070321.raw"; SpectrumID: "51036"; scans: "51063"	YEELQITAGR	K	H	0.997	46.9	25	46.9		1178.59	2	-0.00076	-0.65	377	386
5809_071321	FI	FI	(F104148)	Keratin, type II cytoskeletal 1 OS=Homo sapiens GN=KRT1 PE=1 SV=6	K2C1_HUMAN	Keratin, type II cytoskeletal 1 OS=Homo sapiens GN=KRT1 PE=1 SV=6	1	0.0216	66022.3	78	140	1883	File: "Y:\proteomics2\RawData\5809\ID65554_01_FSN20560_5809_070321.raw"; SpectrumID: "66228"; scans: "66259"	YEELQITAGR	K	H	0.997	41	25	35.5		1178.59	2	0.0011	0.9	377	386
5809_071321	FI	FI	(F104148)	Keratin, type II cytoskeletal 1 OS=Homo sapiens GN=KRT1 PE=1 SV=6	K2C1_HUMAN	Keratin, type II cytoskeletal 1 OS=Homo sapiens GN=KRT1 PE=1 SV=6	1	0.0216	66022.3	78	140	1883	File: "Y:\proteomics2\RawData\5809\ID65554_01_FSN20560_5809_070321.raw"; SpectrumID: "89800"; scans: "89838"	YEELQITAGR	K	H	0.997	43.2	25	43.2		1178.59	2	0.00022	0.18	377	386
5809_071321	FI	FI	(F104148)	Keratin, type II cytoskeletal 1 OS=Homo sapiens GN=KRT1 PE=1 SV=6	K2C1_HUMAN	Keratin, type II cytoskeletal 1 OS=Homo sapiens GN=KRT1 PE=1 SV=6	1	0.0216	66022.3	78	140	1883	File: "Y:\proteomics2\RawData\5809\ID65554_01_FSN20560_5809_070321.raw"; SpectrumID: "90665"; scans: "90703"	YEELQITAGR	K	H	0.997	45.6	25	43.5		1178.59	2	-0.00016	-0.14	377	386
5809_071321	FI	FI	(F104148)	Keratin, type II cytoskeletal 1 OS=Homo sapiens GN=KRT1 PE=1 SV=6	K2C1_HUMAN	Keratin, type II cytoskeletal 1 OS=Homo sapiens GN=KRT1 PE=1 SV=6	1	0.0216	66022.3	78	140	1883	File: "Y:\proteomics2\RawData\5809\ID65554_01_FSN20560_5809_070321.raw"; SpectrumID: "97243"; scans: "97281"	YEELQITAGR	K	H	0.997	45	25	45		1178.59	2	0.0013	1.1	377	386
5809_071321	FI	FI	(F104148)	Keratin, type II cytoskeletal 1 OS=Homo sapiens GN=KRT1 PE=1 SV=6	K2C1_HUMAN	Keratin, type II cytoskeletal 1 OS=Homo sapiens GN=KRT1 PE=1 SV=6	1	0.0216	66022.3	78	140	1883	File: "Y:\proteomics2\RawData\5809\ID65554_01_FSN20560_5809_070321.raw"; SpectrumID: "44849"; scans: "44871"	YEELQITAGR	K	H	0.997	47.8	25	47.8		1178.59	2	-0.00052	-0.44	377	386
5809_071321	FI	FI	(F104148)	Keratin, type II cytoskeletal 1 OS=Homo sapiens GN=KRT1 PE=1 SV=6	K2C1_HUMAN	Keratin, type II cytoskeletal 1 OS=Homo sapiens GN=KRT1 PE=1 SV=6	1	0.0216	66022.3	78	140	1883	File: "Y:\proteomics2\RawData\5809\ID65554_01_FSN20560_5809_070321.raw"; SpectrumID: "95618"; scans: "95656"	YEELQITAGR	K	H	0.997	46.3	25	46.3		1178.59	2	-0.00016	-0.14	377	386
5809_071321	FI	FI	(F104148)	Keratin, type II cytoskeletal 1 OS=Homo sapiens GN=KRT1 PE=1 SV=6	K2C1_HUMAN	Keratin, type II cytoskeletal 1 OS=Homo sapiens GN=KRT1 PE=1 SV=6	1	0.0216	66022.3	78	140	1883	File: "Y:\proteomics2\RawData\5809\ID65554_01_FSN20560_5809_070321.raw"; SpectrumID: "58552"; scans: "58581"	YEELQITAGR	K	H	0.997	47	25	46.9		1178.59	2	-0.00028	-0.24	377	386
5809_071321	FI	FI	(F104148)	Keratin, type II cytoskeletal 1 OS=Homo sapiens GN=KRT1 PE=1 SV=6	K2C1_HUMAN	Keratin, type II cytoskeletal 1 OS=Homo sapiens GN=KRT1 PE=1 SV=6	1	0.0216	66022.3	78	140	1883	File: "Y:\proteomics2\RawData\5809\ID65554_01_FSN20560_5809_070321.raw"; SpectrumID: "69124"; scans: "69155"	YEELQITAGR	K	H	0.997	43.8	25	43.8		1178.59	2	0.00034	0.29	377	386
5809_071321	FI	FI	(F104148)	Keratin, type II cytoskeletal 1 OS=Homo sapiens GN=KRT1 PE=1 SV=6	K2C1_HUMAN	Keratin, type II cytoskeletal 1 OS=Homo sapiens GN=KRT1 PE=1 SV=6	1	0.0216	66022.3	78	140	1883	File: "Y:\proteomics2\RawData\5809\ID65554_01_FSN20560_5809_070321.raw"; SpectrumID: "83225"; scans: "83260"	YEELQITAGR	K	H	0.997	46.6	25	46.6		1178.59	2	-4.2e-05	-0.036	377	386
5809_071321	FI	FI	(F104148)	Keratin, type II cytoskeletal 1 OS=Homo sapiens GN=KRT1 PE=1 SV=6	K2C1_HUMAN	Keratin, type II cytoskeletal 1 OS=Homo sapiens GN=KRT1 PE=1 SV=6	1	0.0216	66022.3	78	140	1883	File: "Y:\proteomics2\RawData\5809\ID65554_01_FSN20560_5809_070321.raw"; SpectrumID: "76472"; scans: "76506"	YEELQITAGR	K	H	0.997	46.3	25	46.3		1178.59	2	9.8e-05	0.083	377	386
5809_071321	FI	FI	(F104148)	Keratin, type II cytoskeletal 1 OS=Homo sapiens GN=KRT1 PE=1 SV=6	K2C1_HUMAN	Keratin, type II cytoskeletal 1 OS=Homo sapiens GN=KRT1 PE=1 SV=6	1	0.0216	66022.3	78	140	1883	File: "Y:\proteomics2\RawData\5809\ID65554_01_FSN20560_5809_070321.raw"; SpectrumID: "84413"; scans: "84448"	YEELQITAGR	K	H	0.997	46.4	25	46.4		1178.59	2	9.8e-05	0.083	377	386
5809_071321	FI	FI	(F104148)	Keratin, type II cytoskeletal 1 OS=Homo sapiens GN=KRT1 PE=1 SV=6	K2C1_HUMAN	Keratin, type II cytoskeletal 1 OS=Homo sapiens GN=KRT1 PE=1 SV=6	1	0.0216	66022.3	78	140	1883	File: "Y:\proteomics2\RawData\5809\ID65554_01_FSN20560_5809_070321.raw"; SpectrumID: "82597"; scans: "82632"	YEELQITAGR	K	H	0.997	46.5	25	46.5		1178.59	2	9.8e-05	0.083	377	386
5809_071321	FI	FI	(F104148)	Keratin, type II cytoskeletal 1 OS=Homo sapiens GN=KRT1 PE=1 SV=6	K2C1_HUMAN	Keratin, type II cytoskeletal 1 OS=Homo sapiens GN=KRT1 PE=1 SV=6	1	0.0216	66022.3	78	140	1883	File: "Y:\proteomics2\RawData\5809\ID65554_01_FSN20560_5809_070321.raw"; SpectrumID: "61869"; scans: "61900"	YEELQITAGR	K	H	0.997	47.5	25	44.6		1178.59	2	-0.00016	-0.14	377	386
5809_071321	FI	FI	(F104148)	Keratin, type II cytoskeletal 1 OS=Homo sapiens GN=KRT1 PE=1 SV=6	K2C1_HUMAN	Keratin, type II cytoskeletal 1 OS=Homo sapiens GN=KRT1 PE=1 SV=6	1	0.0216	66022.3	78	140	1883	File: "Y:\proteomics2\RawData\5809\ID65554_01_FSN20560_5809_070321.raw"; SpectrumID: "54594"; scans: "54622"	YEELQITAGR	K	H	0.997	46.9	25	45.8		1178.59	2	0.0013	1.1	377	386
5809_071321	FI	FI	(F104148)	Keratin, type II cytoskeletal 1 OS=Homo sapiens GN=KRT1 PE=1 SV=6	K2C1_HUMAN	Keratin, type II cytoskeletal 1 OS=Homo sapiens GN=KRT1 PE=1 SV=6	1	0.0216	66022.3	78	140	1883	File: "Y:\proteomics2\RawData\5809\ID65554_01_FSN20560_5809_070321.raw"; SpectrumID: "65801"; scans: "65832"	YEELQITAGR	K	H	0.997	44	25	44		1178.59	2	0.00058	0.49	377	386
5809_071321	FI	FI	(F104148)	Keratin, type II cytoskeletal 1 OS=Homo sapiens GN=KRT1 PE=1 SV=6	K2C1_HUMAN	Keratin, type II cytoskeletal 1 OS=Homo sapiens GN=KRT1 PE=1 SV=6	1	0.0216	66022.3	78	140	1883	File: "Y:\proteomics2\RawData\5809\ID65554_01_FSN20560_5809_070321.raw"; SpectrumID: "58113"; scans: "58142"	YEELQITAGR	K	H	0.997	47.4	25	47.4		1178.59	2	-4.2e-05	-0.036	377	386
5809_071321	FI	FI	(F104148)	Keratin, type II cytoskeletal 1 OS=Homo sapiens GN=KRT1 PE=1 SV=6	K2C1_HUMAN	Keratin, type II cytoskeletal 1 OS=Homo sapiens GN=KRT1 PE=1 SV=6	1	0.0216	66022.3	78	140	1883	File: "Y:\proteomics2\RawData\5809\ID65554_01_FSN20560_5809_070321.raw"; SpectrumID: "95956"; scans: "95994"	YEELQITAGR	K	H	0.997	45.3	25	42.6		1178.59	2	0.00022	0.18	377	386
5809_071321	FI	FI	(F104148)	Keratin, type II cytoskeletal 1 OS=Homo sapiens GN=KRT1 PE=1 SV=6	K2C1_HUMAN	Keratin, type II cytoskeletal 1 OS=Homo sapiens GN=KRT1 PE=1 SV=6	1	0.0216	66022.3	78	140	1883	File: "Y:\proteomics2\RawData\5809\ID65554_01_FSN20560_5809_070321.raw"; SpectrumID: "44448"; scans: "44470"	YEELQITAGR	K	H	0.997	47.3	25	46.4		1178.59	2	9.8e-05	0.083	377	386
5809_071321	FI	FI	(F104148)	Keratin, type II cytoskeletal 1 OS=Homo sapiens GN=KRT1 PE=1 SV=6	K2C1_HUMAN	Keratin, type II cytoskeletal 1 OS=Homo sapiens GN=KRT1 PE=1 SV=6	1	0.0216	66022.3	78	140	1883	File: "Y:\proteomics2\RawData\5809\ID65554_01_FSN20560_5809_070321.raw"; SpectrumID: "42078"; scans: "42099"	YEELQITAGR	K	H	0.997	47.8	25	47.8		1178.59	2	-4.2e-05	-0.036	377	386
5809_071321	FI	FI	(F104148)	Keratin, type II cytoskeletal 1 OS=Homo sapiens GN=KRT1 PE=1 SV=6	K2C1_HUMAN	Keratin, type II cytoskeletal 1 OS=Homo sapiens GN=KRT1 PE=1 SV=6	1	0.0216	66022.3	78	140	1883	File: "Y:\proteomics2\RawData\5809\ID65554_01_FSN20560_5809_070321.raw"; SpectrumID: "68769"; scans: "68800"	YEELQITAGR	K	H	0.997	45.2	25	45.2		1178.59	2	0.00034	0.29	377	386
5809_071321	FI	FI	(F104148)	Keratin, type II cytoskeletal 1 OS=Homo sapiens GN=KRT1 PE=1 SV=6	K2C1_HUMAN	Keratin, type II cytoskeletal 1 OS=Homo sapiens GN=KRT1 PE=1 SV=6	1	0.0216	66022.3	78	140	1883	File: "Y:\proteomics2\RawData\5809\ID65554_01_FSN20560_5809_070321.raw"; SpectrumID: "53236"; scans: "53264"	YEELQITAGR	K	H	0.997	47.5	25	47.5		1178.59	2	9.8e-05	0.083	377	386
5809_071321	FI	FI	(F104148)	Keratin, type II cytoskeletal 1 OS=Homo sapiens GN=KRT1 PE=1 SV=6	K2C1_HUMAN	Keratin, type II cytoskeletal 1 OS=Homo sapiens GN=KRT1 PE=1 SV=6	1	0.0216	66022.3	78	140	1883	File: "Y:\proteomics2\RawData\5809\ID65554_01_FSN20560_5809_070321.raw"; SpectrumID: "56198"; scans: "56226"	YEELQITAGR	K	H	0.997	47.8	25	47.8		1178.59	2	9.8e-05	0.083	377	386
5809_071321	FI	FI	(F104148)	Keratin, type II cytoskeletal 1 OS=Homo sapiens GN=KRT1 PE=1 SV=6	K2C1_HUMAN	Keratin, type II cytoskeletal 1 OS=Homo sapiens GN=KRT1 PE=1 SV=6	1	0.0216	66022.3	78	140	1883	File: "Y:\proteomics2\RawData\5809\ID65554_01_FSN20560_5809_070321.raw"; SpectrumID: "74657"; scans: "74691"	YEELQITAGR	K	H	0.997	44.9	25	44.9		1178.59	2	0.0007	0.59	377	386
5809_071321	FI	FI	(F104148)	Keratin, type II cytoskeletal 1 OS=Homo sapiens GN=KRT1 PE=1 SV=6	K2C1_HUMAN	Keratin, type II cytoskeletal 1 OS=Homo sapiens GN=KRT1 PE=1 SV=6	1	0.0216	66022.3	78	140	1883	File: "Y:\proteomics2\RawData\5809\ID65554_01_FSN20560_5809_070321.raw"; SpectrumID: "77681"; scans: "77715"	YEELQITAGR	K	H	0.997	46.2	25	46.2		1178.59	2	0.00022	0.18	377	386
5809_071321	FI	FI	(F104148)	Keratin, type II cytoskeletal 1 OS=Homo sapiens GN=KRT1 PE=1 SV=6	K2C1_HUMAN	Keratin, type II cytoskeletal 1 OS=Homo sapiens GN=KRT1 PE=1 SV=6	1	0.0216	66022.3	78	140	1883	File: "Y:\proteomics2\RawData\5809\ID65554_01_FSN20560_5809_070321.raw"; SpectrumID: "95289"; scans: "95327"	YEELQITAGR	K	H	0.997	48.2	25	48.2		1178.59	2	9.8e-05	0.083	377	386
5809_071321	FI	FI	(F104148)	Keratin, type II cytoskeletal 1 OS=Homo sapiens GN=KRT1 PE=1 SV=6	K2C1_HUMAN	Keratin, type II cytoskeletal 1 OS=Homo sapiens GN=KRT1 PE=1 SV=6	1	0.0216	66022.3	78	140	1883	File: "Y:\proteomics2\RawData\5809\ID65554_01_FSN20560_5809_070321.raw"; SpectrumID: "54034"; scans: "54062"	YEELQITAGR	K	H	0.997	46.6	25	45.7		1178.59	2	0.0012	1	377	386
5809_071321	FI	FI	(F104148)	Keratin, type II cytoskeletal 1 OS=Homo sapiens GN=KRT1 PE=1 SV=6	K2C1_HUMAN	Keratin, type II cytoskeletal 1 OS=Homo sapiens GN=KRT1 PE=1 SV=6	1	0.0216	66022.3	78	140	1883	File: "Y:\proteomics2\RawData\5809\ID65554_01_FSN20560_5809_070321.raw"; SpectrumID: "67543"; scans: "67574"	YEELQITAGR	K	H	0.997	45.6	25	45.6		1178.59	2	0.0007	0.59	377	386
5809_071321	FI	FI	(F104148)	Keratin, type II cytoskeletal 1 OS=Homo sapiens GN=KRT1 PE=1 SV=6	K2C1_HUMAN	Keratin, type II cytoskeletal 1 OS=Homo sapiens GN=KRT1 PE=1 SV=6	1	0.0216	66022.3	78	140	1883	File: "Y:\proteomics2\RawData\5809\ID65554_01_FSN20560_5809_070321.raw"; SpectrumID: "57755"; scans: "57784"	YEELQITAGR	K	H	0.997	50.8	25	50.8		1178.59	2	-0.0004	-0.34	377	386
5809_071321	FI	FI	(F104148)	Keratin, type II cytoskeletal 1 OS=Homo sapiens GN=KRT1 PE=1 SV=6	K2C1_HUMAN	Keratin, type II cytoskeletal 1 OS=Homo sapiens GN=KRT1 PE=1 SV=6	1	0.0216	66022.3	78	140	1883	File: "Y:\proteomics2\RawData\5809\ID65554_01_FSN20560_5809_070321.raw"; SpectrumID: "81515"; scans: "81550"	YEELQITAGR	K	H	0.997	46.6	25	46.4		1178.59	2	0.0011	0.9	377	386
5809_071321	FI	FI	(F104148)	Keratin, type II cytoskeletal 1 OS=Homo sapiens GN=KRT1 PE=1 SV=6	K2C1_HUMAN	Keratin, type II cytoskeletal 1 OS=Homo sapiens GN=KRT1 PE=1 SV=6	1	0.0216	66022.3	78	140	1883	File: "Y:\proteomics2\RawData\5809\ID65554_01_FSN20560_5809_070321.raw"; SpectrumID: "86956"; scans: "86992"	YEELQITAGR	K	H	0.997	46.8	25	46.3		1178.59	2	0.0011	0.9	377	386
5809_071321	FI	FI	(F104148)	Keratin, type II cytoskeletal 1 OS=Homo sapiens GN=KRT1 PE=1 SV=6	K2C1_HUMAN	Keratin, type II cytoskeletal 1 OS=Homo sapiens GN=KRT1 PE=1 SV=6	1	0.0216	66022.3	78	140	1883	File: "Y:\proteomics2\RawData\5809\ID65554_01_FSN20560_5809_070321.raw"; SpectrumID: "60266"; scans: "60296"	YEELQITAGR	K	H	0.997	46.1	25	46.1		1178.59	2	0.00058	0.49	377	386
5809_071321	FI	FI	(F104148)	Keratin, type II cytoskeletal 1 OS=Homo sapiens GN=KRT1 PE=1 SV=6	K2C1_HUMAN	Keratin, type II cytoskeletal 1 OS=Homo sapiens GN=KRT1 PE=1 SV=6	1	0.0216	66022.3	78	140	1883	File: "Y:\proteomics2\RawData\5809\ID65554_01_FSN20560_5809_070321.raw"; SpectrumID: "56573"; scans: "56601"	YEELQITAGR	K	H	0.997	47.4	25	46		1178.59	2	0.0012	1	377	386
5809_071321	FI	FI	(F104148)	Keratin, type II cytoskeletal 1 OS=Homo sapiens GN=KRT1 PE=1 SV=6	K2C1_HUMAN	Keratin, type II cytoskeletal 1 OS=Homo sapiens GN=KRT1 PE=1 SV=6	1	0.0216	66022.3	78	140	1883	File: "Y:\proteomics2\RawData\5809\ID65554_01_FSN20560_5809_070321.raw"; SpectrumID: "67187"; scans: "67218"	YEELQITAGR	K	H	0.997	46.2	25	46.2		1178.59	2	0.0007	0.59	377	386
5809_071321	FI	FI	(F104148)	Keratin, type II cytoskeletal 1 OS=Homo sapiens GN=KRT1 PE=1 SV=6	K2C1_HUMAN	Keratin, type II cytoskeletal 1 OS=Homo sapiens GN=KRT1 PE=1 SV=6	1	0.0216	66022.3	78	140	1883	File: "Y:\proteomics2\RawData\5809\ID65554_01_FSN20560_5809_070321.raw"; SpectrumID: "60674"; scans: "60705"	YEELQITAGR	K	H	0.997	46.3	25	46.3		1178.59	2	0.0007	0.59	377	386
5809_071321	FI	FI	(F104148)	Keratin, type II cytoskeletal 1 OS=Homo sapiens GN=KRT1 PE=1 SV=6	K2C1_HUMAN	Keratin, type II cytoskeletal 1 OS=Homo sapiens GN=KRT1 PE=1 SV=6	1	0.0216	66022.3	78	140	1883	File: "Y:\proteomics2\RawData\5809\ID65554_01_FSN20560_5809_070321.raw"; SpectrumID: "84767"; scans: "84803"	YEELQITAGR	K	H	0.997	46.3	25	45.5		1178.59	2	0.0007	0.59	377	386
5809_071321	FI	FI	(F104148)	Keratin, type II cytoskeletal 1 OS=Homo sapiens GN=KRT1 PE=1 SV=6	K2C1_HUMAN	Keratin, type II cytoskeletal 1 OS=Homo sapiens GN=KRT1 PE=1 SV=6	1	0.0216	66022.3	78	140	1883	File: "Y:\proteomics2\RawData\5809\ID65554_01_FSN20560_5809_070321.raw"; SpectrumID: "52874"; scans: "52902"	YEELQITAGR	K	H	0.997	47.5	25	47.5		1178.59	2	0.00022	0.18	377	386
5809_071321	FI	FI	(F104148)	Keratin, type II cytoskeletal 1 OS=Homo sapiens GN=KRT1 PE=1 SV=6	K2C1_HUMAN	Keratin, type II cytoskeletal 1 OS=Homo sapiens GN=KRT1 PE=1 SV=6	1	0.0216	66022.3	78	140	1883	File: "Y:\proteomics2\RawData\5809\ID65554_01_FSN20560_5809_070321.raw"; SpectrumID: "86283"; scans: "86319"	YEELQITAGR	K	H	0.997	46.4	25	46.4		1178.59	2	0.0007	0.59	377	386
5809_071321	FI	FI	(F104148)	Keratin, type II cytoskeletal 1 OS=Homo sapiens GN=KRT1 PE=1 SV=6	K2C1_HUMAN	Keratin, type II cytoskeletal 1 OS=Homo sapiens GN=KRT1 PE=1 SV=6	1	0.0216	66022.3	78	140	1883	File: "Y:\proteomics2\RawData\5809\ID65554_01_FSN20560_5809_070321.raw"; SpectrumID: "85560"; scans: "85596"	YEELQITAGR	K	H	0.997	46.4	25	46.4		1178.59	2	0.0007	0.59	377	386
5809_071321	FI	FI	(F104148)	Keratin, type II cytoskeletal 1 OS=Homo sapiens GN=KRT1 PE=1 SV=6	K2C1_HUMAN	Keratin, type II cytoskeletal 1 OS=Homo sapiens GN=KRT1 PE=1 SV=6	1	0.0216	66022.3	78	140	1883	File: "Y:\proteomics2\RawData\5809\ID65554_01_FSN20560_5809_070321.raw"; SpectrumID: "66632"; scans: "66663"	YEELQITAGR	K	H	0.997	46	25	42.1		1178.59	2	0.00094	0.8	377	386
5809_071321	FI	FI	(F104148)	Keratin, type II cytoskeletal 1 OS=Homo sapiens GN=KRT1 PE=1 SV=6	K2C1_HUMAN	Keratin, type II cytoskeletal 1 OS=Homo sapiens GN=KRT1 PE=1 SV=6	1	0.0216	66022.3	78	140	1883	File: "Y:\proteomics2\RawData\5809\ID65554_01_FSN20560_5809_070321.raw"; SpectrumID: "87860"; scans: "87897"	YEELQITAGR	K	H	0.997	46	25	45.4		1178.59	2	0.00094	0.8	377	386
5809_071321	FI	FI	(F104148)	Keratin, type II cytoskeletal 1 OS=Homo sapiens GN=KRT1 PE=1 SV=6	K2C1_HUMAN	Keratin, type II cytoskeletal 1 OS=Homo sapiens GN=KRT1 PE=1 SV=6	1	0.0216	66022.3	78	140	1883	File: "Y:\proteomics2\RawData\5809\ID65554_01_FSN20560_5809_070321.raw"; SpectrumID: "38419"; scans: "38438"	YEELQITAGR	K	H	0.997	47.2	25	43.7		1178.59	2	0.0011	0.9	377	386
5809_071321	FI	FI	(F104148)	Keratin, type II cytoskeletal 1 OS=Homo sapiens GN=KRT1 PE=1 SV=6	K2C1_HUMAN	Keratin, type II cytoskeletal 1 OS=Homo sapiens GN=KRT1 PE=1 SV=6	1	0.0216	66022.3	78	140	1883	File: "Y:\proteomics2\RawData\5809\ID65554_01_FSN20560_5809_070321.raw"; SpectrumID: "82882"; scans: "82917"	YEELQITAGR	K	H	0.997	46.2	25	46.2		1178.59	2	0.00082	0.69	377	386
5809_071321	FI	FI	(F104148)	Keratin, type II cytoskeletal 1 OS=Homo sapiens GN=KRT1 PE=1 SV=6	K2C1_HUMAN	Keratin, type II cytoskeletal 1 OS=Homo sapiens GN=KRT1 PE=1 SV=6	1	0.0216	66022.3	78	140	1883	File: "Y:\proteomics2\RawData\5809\ID65554_01_FSN20560_5809_070321.raw"; SpectrumID: "61408"; scans: "61439"	YEELQITAGR	K	H	0.997	47.2	25	47.2		1178.59	2	0.00034	0.29	377	386
5809_071321	FI	FI	(F104148)	Keratin, type II cytoskeletal 1 OS=Homo sapiens GN=KRT1 PE=1 SV=6	K2C1_HUMAN	Keratin, type II cytoskeletal 1 OS=Homo sapiens GN=KRT1 PE=1 SV=6	1	0.0216	66022.3	78	140	1883	File: "Y:\proteomics2\RawData\5809\ID65554_01_FSN20560_5809_070321.raw"; SpectrumID: "80783"; scans: "80818"	YEELQITAGR	K	H	0.997	46.5	25	46.5		1178.59	2	0.00058	0.49	377	386
5809_071321	FI	FI	(F104148)	Keratin, type II cytoskeletal 1 OS=Homo sapiens GN=KRT1 PE=1 SV=6	K2C1_HUMAN	Keratin, type II cytoskeletal 1 OS=Homo sapiens GN=KRT1 PE=1 SV=6	1	0.0216	66022.3	78	140	1883	File: "Y:\proteomics2\RawData\5809\ID65554_01_FSN20560_5809_070321.raw"; SpectrumID: "62444"; scans: "62475"	YEELQITAGR	K	H	0.997	47.3	25	47.3		1178.59	2	0.00034	0.29	377	386
5809_071321	FI	FI	(F104148)	Keratin, type II cytoskeletal 1 OS=Homo sapiens GN=KRT1 PE=1 SV=6	K2C1_HUMAN	Keratin, type II cytoskeletal 1 OS=Homo sapiens GN=KRT1 PE=1 SV=6	1	0.0216	66022.3	78	140	1883	File: "Y:\proteomics2\RawData\5809\ID65554_01_FSN20560_5809_070321.raw"; SpectrumID: "46830"; scans: "46852"	YEELQITAGR	K	H	0.997	46.4	25	46.4		1178.59	2	0.00082	0.69	377	386
5809_071321	FI	FI	(F104148)	Keratin, type II cytoskeletal 1 OS=Homo sapiens GN=KRT1 PE=1 SV=6	K2C1_HUMAN	Keratin, type II cytoskeletal 1 OS=Homo sapiens GN=KRT1 PE=1 SV=6	1	0.0216	66022.3	78	140	1883	File: "Y:\proteomics2\RawData\5809\ID65554_01_FSN20560_5809_070321.raw"; SpectrumID: "76836"; scans: "76870"	YEELQITAGR	K	H	0.997	46.5	25	46.5		1178.59	2	0.00082	0.69	377	386
5809_071321	FI	FI	(F104148)	Keratin, type II cytoskeletal 1 OS=Homo sapiens GN=KRT1 PE=1 SV=6	K2C1_HUMAN	Keratin, type II cytoskeletal 1 OS=Homo sapiens GN=KRT1 PE=1 SV=6	1	0.0216	66022.3	78	140	1883	File: "Y:\proteomics2\RawData\5809\ID65554_01_FSN20560_5809_070321.raw"; SpectrumID: "61046"; scans: "61077"	YEELQITAGR	K	H	0.997	46.7	25	44.9		1178.59	2	0.00058	0.49	377	386
5809_071321	FI	FI	(F104148)	Keratin, type II cytoskeletal 1 OS=Homo sapiens GN=KRT1 PE=1 SV=6	K2C1_HUMAN	Keratin, type II cytoskeletal 1 OS=Homo sapiens GN=KRT1 PE=1 SV=6	1	0.0216	66022.3	78	140	1883	File: "Y:\proteomics2\RawData\5809\ID65554_01_FSN20560_5809_070321.raw"; SpectrumID: "37465"; scans: "37482"	YEELQITAGR	K	H	0.997	46.7	25	46.7		1178.59	2	0.00058	0.49	377	386
5809_071321	FI	FI	(F104148)	Keratin, type II cytoskeletal 1 OS=Homo sapiens GN=KRT1 PE=1 SV=6	K2C1_HUMAN	Keratin, type II cytoskeletal 1 OS=Homo sapiens GN=KRT1 PE=1 SV=6	1	0.0216	66022.3	78	140	1883	File: "Y:\proteomics2\RawData\5809\ID65554_01_FSN20560_5809_070321.raw"; SpectrumID: "34240"; scans: "34255"	YEELQITAGR	K	H	0.997	47.5	25	47.5		1178.59	2	0.00034	0.29	377	386
5809_071321	FI	FI	(F104148)	Keratin, type II cytoskeletal 1 OS=Homo sapiens GN=KRT1 PE=1 SV=6	K2C1_HUMAN	Keratin, type II cytoskeletal 1 OS=Homo sapiens GN=KRT1 PE=1 SV=6	1	0.0216	66022.3	78	140	1883	File: "Y:\proteomics2\RawData\5809\ID65554_01_FSN20560_5809_070321.raw"; SpectrumID: "81876"; scans: "81911"	YEELQITAGR	K	H	0.997	46.9	25	46.9		1178.59	2	0.00046	0.39	377	386
5809_071321	FI	FI	(F104148)	Keratin, type II cytoskeletal 1 OS=Homo sapiens GN=KRT1 PE=1 SV=6	K2C1_HUMAN	Keratin, type II cytoskeletal 1 OS=Homo sapiens GN=KRT1 PE=1 SV=6	1	0.0216	66022.3	78	140	1883	File: "Y:\proteomics2\RawData\5809\ID65554_01_FSN20560_5809_070321.raw"; SpectrumID: "41684"; scans: "41704"	YEELQITAGR	K	H	0.997	47.6	25	47.6		1178.59	2	0.00034	0.29	377	386
5809_071321	FI	FI	(F104148)	Keratin, type II cytoskeletal 1 OS=Homo sapiens GN=KRT1 PE=1 SV=6	K2C1_HUMAN	Keratin, type II cytoskeletal 1 OS=Homo sapiens GN=KRT1 PE=1 SV=6	1	0.0216	66022.3	78	140	1883	File: "Y:\proteomics2\RawData\5809\ID65554_01_FSN20560_5809_070321.raw"; SpectrumID: "63596"; scans: "63627"	YEELQITAGR	K	H	0.997	48.1	25	48.1		1178.59	2	0.00022	0.18	377	386
5809_071321	FI	FI	(F104148)	Keratin, type II cytoskeletal 1 OS=Homo sapiens GN=KRT1 PE=1 SV=6	K2C1_HUMAN	Keratin, type II cytoskeletal 1 OS=Homo sapiens GN=KRT1 PE=1 SV=6	1	0.0216	66022.3	78	140	1883	File: "Y:\proteomics2\RawData\5809\ID65554_01_FSN20560_5809_070321.raw"; SpectrumID: "77329"; scans: "77363"	YEELQITAGR	K	H	0.997	46.9	25	44.6		1178.59	2	0.00058	0.49	377	386
5809_071321	FI	FI	(F104148)	Keratin, type II cytoskeletal 1 OS=Homo sapiens GN=KRT1 PE=1 SV=6	K2C1_HUMAN	Keratin, type II cytoskeletal 1 OS=Homo sapiens GN=KRT1 PE=1 SV=6	1	0.0216	66022.3	78	140	1883	File: "Y:\proteomics2\RawData\5809\ID65554_01_FSN20560_5809_070321.raw"; SpectrumID: "38011"; scans: "38029"	YEELQITAGR	K	H	0.997	47	25	43.9		1178.59	2	0.0007	0.59	377	386
5809_071321	FI	FI	(F104148)	Keratin, type II cytoskeletal 1 OS=Homo sapiens GN=KRT1 PE=1 SV=6	K2C1_HUMAN	Keratin, type II cytoskeletal 1 OS=Homo sapiens GN=KRT1 PE=1 SV=6	1	0.0216	66022.3	78	140	1883	File: "Y:\proteomics2\RawData\5809\ID65554_01_FSN20560_5809_070321.raw"; SpectrumID: "89226"; scans: "89264"	YEELQITAGR	K	H	0.997	50.5	25	50.5		1178.59	2	-4.2e-05	-0.036	377	386
5809_071321	FI	FI	(F104148)	Keratin, type II cytoskeletal 1 OS=Homo sapiens GN=KRT1 PE=1 SV=6	K2C1_HUMAN	Keratin, type II cytoskeletal 1 OS=Homo sapiens GN=KRT1 PE=1 SV=6	1	0.0216	66022.3	78	140	1883	File: "Y:\proteomics2\RawData\5809\ID65554_01_FSN20560_5809_070321.raw"; SpectrumID: "62822"; scans: "62853"	YEELQITAGR	K	H	0.997	46.8	25	45.9		1178.59	2	0.00094	0.8	377	386
5809_071321	FI	FI	(F104148)	Keratin, type II cytoskeletal 1 OS=Homo sapiens GN=KRT1 PE=1 SV=6	K2C1_HUMAN	Keratin, type II cytoskeletal 1 OS=Homo sapiens GN=KRT1 PE=1 SV=6	1	0.0216	66022.3	78	140	1883	File: "Y:\proteomics2\RawData\5809\ID65554_01_FSN20560_5809_070321.raw"; SpectrumID: "49491"; scans: "49515"	YEELQITAGR	K	H	0.997	47.3	25	47.3		1178.59	2	0.0007	0.59	377	386
5809_071321	FI	FI	(F104148)	Keratin, type II cytoskeletal 1 OS=Homo sapiens GN=KRT1 PE=1 SV=6	K2C1_HUMAN	Keratin, type II cytoskeletal 1 OS=Homo sapiens GN=KRT1 PE=1 SV=6	1	0.0216	66022.3	78	140	1883	File: "Y:\proteomics2\RawData\5809\ID65554_01_FSN20560_5809_070321.raw"; SpectrumID: "44043"; scans: "44065"	YEELQITAGR	K	H	0.997	47.3	25	46		1178.59	2	0.00046	0.39	377	386
5809_071321	FI	FI	(F104148)	Keratin, type II cytoskeletal 1 OS=Homo sapiens GN=KRT1 PE=1 SV=6	K2C1_HUMAN	Keratin, type II cytoskeletal 1 OS=Homo sapiens GN=KRT1 PE=1 SV=6	1	0.0216	66022.3	78	140	1883	File: "Y:\proteomics2\RawData\5809\ID65554_01_FSN20560_5809_070321.raw"; SpectrumID: "40895"; scans: "40914"	YEELQITAGR	K	H	0.997	48	25	48		1178.59	2	0.00034	0.29	377	386
5809_071321	FI	FI	(F104148)	Keratin, type II cytoskeletal 1 OS=Homo sapiens GN=KRT1 PE=1 SV=6	K2C1_HUMAN	Keratin, type II cytoskeletal 1 OS=Homo sapiens GN=KRT1 PE=1 SV=6	1	0.0216	66022.3	78	140	1883	File: "Y:\proteomics2\RawData\5809\ID65554_01_FSN20560_5809_070321.raw"; SpectrumID: "63176"; scans: "63207"	YEELQITAGR	K	H	0.997	47	25	47		1178.59	2	0.00082	0.69	377	386
5809_071321	FI	FI	(F104148)	Keratin, type II cytoskeletal 1 OS=Homo sapiens GN=KRT1 PE=1 SV=6	K2C1_HUMAN	Keratin, type II cytoskeletal 1 OS=Homo sapiens GN=KRT1 PE=1 SV=6	1	0.0216	66022.3	78	140	1883	File: "Y:\proteomics2\RawData\5809\ID65554_01_FSN20560_5809_070321.raw"; SpectrumID: "82237"; scans: "82272"	YEELQITAGR	K	H	0.997	50.4	25	50.4		1178.59	2	9.8e-05	0.083	377	386
5809_071321	FI	FI	(F104148)	Keratin, type II cytoskeletal 1 OS=Homo sapiens GN=KRT1 PE=1 SV=6	K2C1_HUMAN	Keratin, type II cytoskeletal 1 OS=Homo sapiens GN=KRT1 PE=1 SV=6	1	0.0216	66022.3	78	140	1883	File: "Y:\proteomics2\RawData\5809\ID65554_01_FSN20560_5809_070321.raw"; SpectrumID: "81132"; scans: "81167"	YEELQITAGR	K	H	0.997	50.4	25	49.5		1178.59	2	0.0013	1.1	377	386
5809_071321	FI	FI	(F104148)	Keratin, type II cytoskeletal 1 OS=Homo sapiens GN=KRT1 PE=1 SV=6	K2C1_HUMAN	Keratin, type II cytoskeletal 1 OS=Homo sapiens GN=KRT1 PE=1 SV=6	1	0.0216	66022.3	78	140	1883	File: "Y:\proteomics2\RawData\5809\ID65554_01_FSN20560_5809_070321.raw"; SpectrumID: "55389"; scans: "55417"	YEELQITAGR	K	H	0.997	51.3	25	51.3		1178.59	2	-0.00016	-0.14	377	386
5809_071321	FI	FI	(F104148)	Keratin, type II cytoskeletal 1 OS=Homo sapiens GN=KRT1 PE=1 SV=6	K2C1_HUMAN	Keratin, type II cytoskeletal 1 OS=Homo sapiens GN=KRT1 PE=1 SV=6	1	0.0216	66022.3	78	140	1883	File: "Y:\proteomics2\RawData\5809\ID65554_01_FSN20560_5809_070321.raw"; SpectrumID: "47610"; scans: "47632"	YEELQITAGR	K	H	0.997	47.5	25	47.5		1178.59	2	0.00058	0.49	377	386
5809_071321	FI	FI	(F104148)	Keratin, type II cytoskeletal 1 OS=Homo sapiens GN=KRT1 PE=1 SV=6	K2C1_HUMAN	Keratin, type II cytoskeletal 1 OS=Homo sapiens GN=KRT1 PE=1 SV=6	1	0.0216	66022.3	78	140	1883	File: "Y:\proteomics2\RawData\5809\ID65554_01_FSN20560_5809_070321.raw"; SpectrumID: "55008"; scans: "55036"	YEELQITAGR	K	H	0.997	47.7	25	47.7		1178.59	2	0.00046	0.39	377	386
5809_071321	FI	FI	(F104148)	Keratin, type II cytoskeletal 1 OS=Homo sapiens GN=KRT1 PE=1 SV=6	K2C1_HUMAN	Keratin, type II cytoskeletal 1 OS=Homo sapiens GN=KRT1 PE=1 SV=6	1	0.0216	66022.3	78	140	1883	File: "Y:\proteomics2\RawData\5809\ID65554_01_FSN20560_5809_070321.raw"; SpectrumID: "89512"; scans: "89550"	YEELQITAGR	K	H	0.997	51	25	50.8		1178.59	2	-4.2e-05	-0.036	377	386
5809_071321	FI	FI	(F104148)	Keratin, type II cytoskeletal 1 OS=Homo sapiens GN=KRT1 PE=1 SV=6	K2C1_HUMAN	Keratin, type II cytoskeletal 1 OS=Homo sapiens GN=KRT1 PE=1 SV=6	1	0.0216	66022.3	78	140	1883	File: "Y:\proteomics2\RawData\5809\ID65554_01_FSN20560_5809_070321.raw"; SpectrumID: "34756"; scans: "34773"	YEELQITAGR	K	H	0.997	48.4	25	48.4		1178.59	2	0.00034	0.29	377	386
5809_071321	FI	FI	(F104148)	Keratin, type II cytoskeletal 1 OS=Homo sapiens GN=KRT1 PE=1 SV=6	K2C1_HUMAN	Keratin, type II cytoskeletal 1 OS=Homo sapiens GN=KRT1 PE=1 SV=6	1	0.0216	66022.3	78	140	1883	File: "Y:\proteomics2\RawData\5809\ID65554_01_FSN20560_5809_070321.raw"; SpectrumID: "50638"; scans: "50665"	YEELQITAGR	K	H	0.997	51.1	25	51.1		1178.59	2	-4.2e-05	-0.036	377	386
5809_071321	FI	FI	(F104148)	Keratin, type II cytoskeletal 1 OS=Homo sapiens GN=KRT1 PE=1 SV=6	K2C1_HUMAN	Keratin, type II cytoskeletal 1 OS=Homo sapiens GN=KRT1 PE=1 SV=6	1	0.0216	66022.3	78	140	1883	File: "Y:\proteomics2\RawData\5809\ID65554_01_FSN20560_5809_070321.raw"; SpectrumID: "83645"; scans: "83680"	YEELQITAGR	K	H	0.997	50.7	25	50.7		1178.59	2	9.8e-05	0.083	377	386
5809_071321	FI	FI	(F104148)	Keratin, type II cytoskeletal 1 OS=Homo sapiens GN=KRT1 PE=1 SV=6	K2C1_HUMAN	Keratin, type II cytoskeletal 1 OS=Homo sapiens GN=KRT1 PE=1 SV=6	1	0.0216	66022.3	78	140	1883	File: "Y:\proteomics2\RawData\5809\ID65554_01_FSN20560_5809_070321.raw"; SpectrumID: "47225"; scans: "47247"	YEELQITAGR	K	H	0.997	47.3	25	45.7		1178.59	2	0.00094	0.8	377	386
5809_071321	FI	FI	(F104148)	Keratin, type II cytoskeletal 1 OS=Homo sapiens GN=KRT1 PE=1 SV=6	K2C1_HUMAN	Keratin, type II cytoskeletal 1 OS=Homo sapiens GN=KRT1 PE=1 SV=6	1	0.0216	66022.3	78	140	1883	File: "Y:\proteomics2\RawData\5809\ID65554_01_FSN20560_5809_070321.raw"; SpectrumID: "38162"; scans: "38181"	YEELQITAGR	K	H	0.997	48.5	25	48.5		1178.59	2	0.00034	0.29	377	386
5809_071321	FI	FI	(F104148)	Keratin, type II cytoskeletal 1 OS=Homo sapiens GN=KRT1 PE=1 SV=6	K2C1_HUMAN	Keratin, type II cytoskeletal 1 OS=Homo sapiens GN=KRT1 PE=1 SV=6	1	0.0216	66022.3	78	140	1883	File: "Y:\proteomics2\RawData\5809\ID65554_01_FSN20560_5809_070321.raw"; SpectrumID: "49119"; scans: "49143"	YEELQITAGR	K	H	0.997	49.1	25	49.1		1178.59	2	0.00022	0.18	377	386
5809_071321	FI	FI	(F104148)	Keratin, type II cytoskeletal 1 OS=Homo sapiens GN=KRT1 PE=1 SV=6	K2C1_HUMAN	Keratin, type II cytoskeletal 1 OS=Homo sapiens GN=KRT1 PE=1 SV=6	1	0.0216	66022.3	78	140	1883	File: "Y:\proteomics2\RawData\5809\ID65554_01_FSN20560_5809_070321.raw"; SpectrumID: "41294"; scans: "41314"	YEELQITAGR	K	H	0.997	48	25	48		1178.59	2	0.00046	0.39	377	386
5809_071321	FI	FI	(F104148)	Keratin, type II cytoskeletal 1 OS=Homo sapiens GN=KRT1 PE=1 SV=6	K2C1_HUMAN	Keratin, type II cytoskeletal 1 OS=Homo sapiens GN=KRT1 PE=1 SV=6	1	0.0216	66022.3	78	140	1883	File: "Y:\proteomics2\RawData\5809\ID65554_01_FSN20560_5809_070321.raw"; SpectrumID: "52133"; scans: "52161"	YEELQITAGR	K	H	0.997	47.5	25	45.7		1178.59	2	0.00094	0.8	377	386
5809_071321	FI	FI	(F104148)	Keratin, type II cytoskeletal 1 OS=Homo sapiens GN=KRT1 PE=1 SV=6	K2C1_HUMAN	Keratin, type II cytoskeletal 1 OS=Homo sapiens GN=KRT1 PE=1 SV=6	1	0.0216	66022.3	78	140	1883	File: "Y:\proteomics2\RawData\5809\ID65554_01_FSN20560_5809_070321.raw"; SpectrumID: "49869"; scans: "49893"	YEELQITAGR	K	H	0.997	47.7	25	47.7		1178.59	2	0.00082	0.69	377	386
5809_071321	FI	FI	(F104148)	Keratin, type II cytoskeletal 1 OS=Homo sapiens GN=KRT1 PE=1 SV=6	K2C1_HUMAN	Keratin, type II cytoskeletal 1 OS=Homo sapiens GN=KRT1 PE=1 SV=6	1	0.0216	66022.3	78	140	1883	File: "Y:\proteomics2\RawData\5809\ID65554_01_FSN20560_5809_070321.raw"; SpectrumID: "51781"; scans: "51808"	YEELQITAGR	K	H	0.997	47.6	25	45.9		1178.59	2	0.00094	0.8	377	386
5809_071321	FI	FI	(F104148)	Keratin, type II cytoskeletal 1 OS=Homo sapiens GN=KRT1 PE=1 SV=6	K2C1_HUMAN	Keratin, type II cytoskeletal 1 OS=Homo sapiens GN=KRT1 PE=1 SV=6	1	0.0216	66022.3	78	140	1883	File: "Y:\proteomics2\RawData\5809\ID65554_01_FSN20560_5809_070321.raw"; SpectrumID: "50276"; scans: "50301"	YEELQITAGR	K	H	0.997	48.1	25	48.1		1178.59	2	0.00046	0.39	377	386
5809_071321	FI	FI	(F104148)	Keratin, type II cytoskeletal 1 OS=Homo sapiens GN=KRT1 PE=1 SV=6	K2C1_HUMAN	Keratin, type II cytoskeletal 1 OS=Homo sapiens GN=KRT1 PE=1 SV=6	1	0.0216	66022.3	78	140	1883	File: "Y:\proteomics2\RawData\5809\ID65554_01_FSN20560_5809_070321.raw"; SpectrumID: "42455"; scans: "42476"	YEELQITAGR	K	H	0.997	48.1	25	48.1		1178.59	2	0.0007	0.59	377	386
5809_071321	FI	FI	(F104148)	Keratin, type II cytoskeletal 1 OS=Homo sapiens GN=KRT1 PE=1 SV=6	K2C1_HUMAN	Keratin, type II cytoskeletal 1 OS=Homo sapiens GN=KRT1 PE=1 SV=6	1	0.0216	66022.3	78	140	1883	File: "Y:\proteomics2\RawData\5809\ID65554_01_FSN20560_5809_070321.raw"; SpectrumID: "55799"; scans: "55827"	YEELQITAGR	K	H	0.997	47.7	25	45.8		1178.59	2	0.00094	0.8	377	386
5809_071321	FI	FI	(F104148)	Keratin, type II cytoskeletal 1 OS=Homo sapiens GN=KRT1 PE=1 SV=6	K2C1_HUMAN	Keratin, type II cytoskeletal 1 OS=Homo sapiens GN=KRT1 PE=1 SV=6	1	0.0216	66022.3	78	140	1883	File: "Y:\proteomics2\RawData\5809\ID65554_01_FSN20560_5809_070321.raw"; SpectrumID: "35421"; scans: "35438"	YEELQITAGR	K	H	0.997	48.8	25	48.8		1178.59	2	0.00034	0.29	377	386
5809_071321	FI	FI	(F104148)	Keratin, type II cytoskeletal 1 OS=Homo sapiens GN=KRT1 PE=1 SV=6	K2C1_HUMAN	Keratin, type II cytoskeletal 1 OS=Homo sapiens GN=KRT1 PE=1 SV=6	1	0.0216	66022.3	78	140	1883	File: "Y:\proteomics2\RawData\5809\ID65554_01_FSN20560_5809_070321.raw"; SpectrumID: "36249"; scans: "36266"	YEELQITAGR	K	H	0.997	48.2	25	42		1178.59	2	0.0007	0.59	377	386
5809_071321	FI	FI	(F104148)	Keratin, type II cytoskeletal 1 OS=Homo sapiens GN=KRT1 PE=1 SV=6	K2C1_HUMAN	Keratin, type II cytoskeletal 1 OS=Homo sapiens GN=KRT1 PE=1 SV=6	1	0.0216	66022.3	78	140	1883	File: "Y:\proteomics2\RawData\5809\ID65554_01_FSN20560_5809_070321.raw"; SpectrumID: "35830"; scans: "35847"	YEELQITAGR	K	H	0.997	48.3	25	48.3		1178.59	2	0.00046	0.39	377	386
5809_071321	FI	FI	(F104148)	Keratin, type II cytoskeletal 1 OS=Homo sapiens GN=KRT1 PE=1 SV=6	K2C1_HUMAN	Keratin, type II cytoskeletal 1 OS=Homo sapiens GN=KRT1 PE=1 SV=6	1	0.0216	66022.3	78	140	1883	File: "Y:\proteomics2\RawData\5809\ID65554_01_FSN20560_5809_070321.raw"; SpectrumID: "37761"; scans: "37779"	YEELQITAGR	K	H	0.997	51.7	25	51.7		1178.59	2	-4.2e-05	-0.036	377	386
5809_071321	FI	FI	(F104148)	Keratin, type II cytoskeletal 1 OS=Homo sapiens GN=KRT1 PE=1 SV=6	K2C1_HUMAN	Keratin, type II cytoskeletal 1 OS=Homo sapiens GN=KRT1 PE=1 SV=6	1	0.0216	66022.3	78	140	1883	File: "Y:\proteomics2\RawData\5809\ID65554_01_FSN20560_5809_070321.raw"; SpectrumID: "88562"; scans: "88600"	YEELQITAGR	K	H	0.997	51.5	25	47.9		1178.59	2	9.8e-05	0.083	377	386
5809_071321	FI	FI	(F104148)	Keratin, type II cytoskeletal 1 OS=Homo sapiens GN=KRT1 PE=1 SV=6	K2C1_HUMAN	Keratin, type II cytoskeletal 1 OS=Homo sapiens GN=KRT1 PE=1 SV=6	1	0.0216	66022.3	78	140	1883	File: "Y:\proteomics2\RawData\5809\ID65554_01_FSN20560_5809_070321.raw"; SpectrumID: "86620"; scans: "86656"	YEELQITAGR	K	H	0.997	50.2	25	49.5		1178.59	2	0.0012	1	377	386
5809_071321	FI	FI	(F104148)	Keratin, type II cytoskeletal 1 OS=Homo sapiens GN=KRT1 PE=1 SV=6	K2C1_HUMAN	Keratin, type II cytoskeletal 1 OS=Homo sapiens GN=KRT1 PE=1 SV=6	1	0.0216	66022.3	78	140	1883	File: "Y:\proteomics2\RawData\5809\ID65554_01_FSN20560_5809_070321.raw"; SpectrumID: "38920"; scans: "38939"	YEELQITAGR	K	H	0.997	52.3	25	52.3		1178.59	2	9.8e-05	0.083	377	386
5809_071321	FI	FI	(F104148)	Keratin, type II cytoskeletal 1 OS=Homo sapiens GN=KRT1 PE=1 SV=6	K2C1_HUMAN	Keratin, type II cytoskeletal 1 OS=Homo sapiens GN=KRT1 PE=1 SV=6	1	0.0216	66022.3	78	140	1883	File: "Y:\proteomics2\RawData\5809\ID65554_01_FSN20560_5809_070321.raw"; SpectrumID: "43240"; scans: "43262"	YEELQITAGR	K	H	0.997	53.5	25	53.5		1178.59	2	-0.00016	-0.14	377	386
5809_071321	FI	FI	(F104148)	Keratin, type II cytoskeletal 1 OS=Homo sapiens GN=KRT1 PE=1 SV=6	K2C1_HUMAN	Keratin, type II cytoskeletal 1 OS=Homo sapiens GN=KRT1 PE=1 SV=6	1	0.0216	66022.3	78	140	1883	File: "Y:\proteomics2\RawData\5809\ID65554_01_FSN20560_5809_070321.raw"; SpectrumID: "85120"; scans: "85156"	YEELQITAGR	K	H	0.997	49.7	25	49.7		1178.59	2	0.00082	0.69	377	386
5809_071321	FI	FI	(F104148)	Keratin, type II cytoskeletal 1 OS=Homo sapiens GN=KRT1 PE=1 SV=6	K2C1_HUMAN	Keratin, type II cytoskeletal 1 OS=Homo sapiens GN=KRT1 PE=1 SV=6	1	0.0216	66022.3	78	140	1883	File: "Y:\proteomics2\RawData\5809\ID65554_01_FSN20560_5809_070321.raw"; SpectrumID: "43630"; scans: "43652"	YEELQITAGR	K	H	0.997	53.2	25	53.2		1178.59	2	9.8e-05	0.083	377	386
5809_071321	FI	FI	(F104148)	Keratin, type II cytoskeletal 1 OS=Homo sapiens GN=KRT1 PE=1 SV=6	K2C1_HUMAN	Keratin, type II cytoskeletal 1 OS=Homo sapiens GN=KRT1 PE=1 SV=6	1	0.0216	66022.3	78	140	1883	File: "Y:\proteomics2\RawData\5809\ID65554_01_FSN20560_5809_070321.raw"; SpectrumID: "48730"; scans: "48752"	YEELQITAGR	K	H	0.997	50.4	25	50.4		1178.59	2	0.0007	0.59	377	386
5809_071321	FI	FI	(F104148)	Keratin, type II cytoskeletal 1 OS=Homo sapiens GN=KRT1 PE=1 SV=6	K2C1_HUMAN	Keratin, type II cytoskeletal 1 OS=Homo sapiens GN=KRT1 PE=1 SV=6	1	0.0216	66022.3	78	140	1883	File: "Y:\proteomics2\RawData\5809\ID65554_01_FSN20560_5809_070321.raw"; SpectrumID: "36134"; scans: "36151"	YEELQITAGR	K	H	0.997	27.5	25	23.2		1178.59	3	9.2e-05	0.078	377	386
5809_071321	FI	FI	(F104148)	Keratin, type II cytoskeletal 1 OS=Homo sapiens GN=KRT1 PE=1 SV=6	K2C1_HUMAN	Keratin, type II cytoskeletal 1 OS=Homo sapiens GN=KRT1 PE=1 SV=6	1	0.0216	66022.3	78	140	1883	File: "Y:\proteomics2\RawData\5809\ID65554_01_FSN20560_5809_070321.raw"; SpectrumID: "85902"; scans: "85938"	YEELQITAGR	K	H	0.997	54.5	25	54.5		1178.59	2	9.8e-05	0.083	377	386
5809_071321	FI	FI	(F104148)	Keratin, type II cytoskeletal 1 OS=Homo sapiens GN=KRT1 PE=1 SV=6	K2C1_HUMAN	Keratin, type II cytoskeletal 1 OS=Homo sapiens GN=KRT1 PE=1 SV=6	1	0.0216	66022.3	78	140	1883	File: "Y:\proteomics2\RawData\5809\ID65554_01_FSN20560_5809_070321.raw"; SpectrumID: "48016"; scans: "48038"	YEELQITAGR	K	H	0.997	51.3	25	51.3		1178.59	2	0.00058	0.49	377	386
5809_071321	FI	FI	(F104148)	Keratin, type II cytoskeletal 1 OS=Homo sapiens GN=KRT1 PE=1 SV=6	K2C1_HUMAN	Keratin, type II cytoskeletal 1 OS=Homo sapiens GN=KRT1 PE=1 SV=6	1	0.0216	66022.3	78	140	1883	File: "Y:\proteomics2\RawData\5809\ID65554_01_FSN20560_5809_070321.raw"; SpectrumID: "34930"; scans: "34947"	YEELQITAGR	K	H	0.997	28.9	25	28.3		1178.59	3	-0.00036	-0.3	377	386
5809_071321	FI	FI	(F104148)	Keratin, type II cytoskeletal 1 OS=Homo sapiens GN=KRT1 PE=1 SV=6	K2C1_HUMAN	Keratin, type II cytoskeletal 1 OS=Homo sapiens GN=KRT1 PE=1 SV=6	1	0.0216	66022.3	78	140	1883	File: "Y:\proteomics2\RawData\5809\ID65554_01_FSN20560_5809_070321.raw"; SpectrumID: "93620"; scans: "93658"	YEELQITAGR	K	H	0.997	52.9	25	48.3		1178.59	2	0.00034	0.29	377	386
5809_071321	FI	FI	(F104148)	Keratin, type II cytoskeletal 1 OS=Homo sapiens GN=KRT1 PE=1 SV=6	K2C1_HUMAN	Keratin, type II cytoskeletal 1 OS=Homo sapiens GN=KRT1 PE=1 SV=6	1	0.0216	66022.3	78	140	1883	File: "Y:\proteomics2\RawData\5809\ID65554_01_FSN20560_5809_070321.raw"; SpectrumID: "37498"; scans: "37515"	YEELQITAGR	K	H	0.997	31.5	25	27		1178.59	3	-0.00081	-0.68	377	386
5809_071321	FI	FI	(F104148)	Keratin, type II cytoskeletal 1 OS=Homo sapiens GN=KRT1 PE=1 SV=6	K2C1_HUMAN	Keratin, type II cytoskeletal 1 OS=Homo sapiens GN=KRT1 PE=1 SV=6	1	0.0216	66022.3	78	140	1883	File: "Y:\proteomics2\RawData\5809\ID65554_01_FSN20560_5809_070321.raw"; SpectrumID: "94995"; scans: "95033"	YEELQITAGR	K	H	0.997	56.6	25	54.5		1178.59	2	9.8e-05	0.083	377	386
5809_071321	FI	FI	(F104148)	Keratin, type II cytoskeletal 1 OS=Homo sapiens GN=KRT1 PE=1 SV=6	K2C1_HUMAN	Keratin, type II cytoskeletal 1 OS=Homo sapiens GN=KRT1 PE=1 SV=6	1	0.0216	66022.3	78	140	1883	File: "Y:\proteomics2\RawData\5809\ID65554_01_FSN20560_5809_070321.raw"; SpectrumID: "51398"; scans: "51425"	YEELQITAGR	K	H	0.997	57.8	25	57.2		1178.59	2	-0.00016	-0.14	377	386
5809_071321	FI	FI	(F104148)	Keratin, type II cytoskeletal 1 OS=Homo sapiens GN=KRT1 PE=1 SV=6	K2C1_HUMAN	Keratin, type II cytoskeletal 1 OS=Homo sapiens GN=KRT1 PE=1 SV=6	1	0.0216	66022.3	78	140	1883	File: "Y:\proteomics2\RawData\5809\ID65554_01_FSN20560_5809_070321.raw"; SpectrumID: "88215"; scans: "88252"	YEELQITAGR	K	H	0.997	54.8	25	54.8		1178.59	2	0.00046	0.39	377	386
5809_071321	FI	FI	(F104148)	Keratin, type II cytoskeletal 1 OS=Homo sapiens GN=KRT1 PE=1 SV=6	K2C1_HUMAN	Keratin, type II cytoskeletal 1 OS=Homo sapiens GN=KRT1 PE=1 SV=6	1	0.0216	66022.3	78	140	1883	File: "Y:\proteomics2\RawData\5809\ID65554_01_FSN20560_5809_070321.raw"; SpectrumID: "42840"; scans: "42862"	YEELQITAGR	K	H	0.997	54.8	25	52.3		1178.59	2	0.00094	0.8	377	386
5809_071321	FI	FI	(F104148)	Keratin, type II cytoskeletal 1 OS=Homo sapiens GN=KRT1 PE=1 SV=6	K2C1_HUMAN	Keratin, type II cytoskeletal 1 OS=Homo sapiens GN=KRT1 PE=1 SV=6	1	0.0216	66022.3	78	140	1883	File: "Y:\proteomics2\RawData\5809\ID65554_01_FSN20560_5809_070321.raw"; SpectrumID: "38541"; scans: "38560"	YEELQITAGR	K	H	0.997	55.4	25	52.3		1178.59	2	0.00046	0.39	377	386
5809_071321	FI	FI	(F104148)	Keratin, type II cytoskeletal 1 OS=Homo sapiens GN=KRT1 PE=1 SV=6	K2C1_HUMAN	Keratin, type II cytoskeletal 1 OS=Homo sapiens GN=KRT1 PE=1 SV=6	1	0.0216	66022.3	78	140	1883	File: "Y:\proteomics2\RawData\5809\ID65554_01_FSN20560_5809_070321.raw"; SpectrumID: "37066"; scans: "37083"	YEELQITAGR	K	H	0.997	54.9	25	48.6		1178.59	2	0.00094	0.8	377	386
5809_071321	FI	FI	(F104148)	Keratin, type II cytoskeletal 1 OS=Homo sapiens GN=KRT1 PE=1 SV=6	K2C1_HUMAN	Keratin, type II cytoskeletal 1 OS=Homo sapiens GN=KRT1 PE=1 SV=6	1	0.0216	66022.3	78	140	1883	File: "Y:\proteomics2\RawData\5809\ID65554_01_FSN20560_5809_070321.raw"; SpectrumID: "34252"; scans: "34267"	YEELQITAGR	K	H	0.997	59	25	59		1178.59	2	-4.2e-05	-0.036	377	386
5809_071321	FI	FI	(F104148)	Keratin, type II cytoskeletal 1 OS=Homo sapiens GN=KRT1 PE=1 SV=6	K2C1_HUMAN	Keratin, type II cytoskeletal 1 OS=Homo sapiens GN=KRT1 PE=1 SV=6	1	0.0216	66022.3	78	140	1883	File: "Y:\proteomics2\RawData\5809\ID65554_01_FSN20560_5809_070321.raw"; SpectrumID: "35308"; scans: "35325"	YEELQITAGR	K	H	0.997	29.4	25	29.4		1178.59	3	0.00021	0.18	377	386
5809_071321	FI	FI	(F104148)	Keratin, type II cytoskeletal 1 OS=Homo sapiens GN=KRT1 PE=1 SV=6	K2C1_HUMAN	Keratin, type II cytoskeletal 1 OS=Homo sapiens GN=KRT1 PE=1 SV=6	1	0.0216	66022.3	78	140	1883	File: "Y:\proteomics2\RawData\5809\ID65554_01_FSN20560_5809_070321.raw"; SpectrumID: "94432"; scans: "94470"	YEELQITAGR	K	H	0.997	60	25	58.7		1178.59	2	-4.2e-05	-0.036	377	386
5809_071321	FI	FI	(F104148)	Keratin, type II cytoskeletal 1 OS=Homo sapiens GN=KRT1 PE=1 SV=6	K2C1_HUMAN	Keratin, type II cytoskeletal 1 OS=Homo sapiens GN=KRT1 PE=1 SV=6	1	0.0216	66022.3	78	140	1883	File: "Y:\proteomics2\RawData\5809\ID65554_01_FSN20560_5809_070321.raw"; SpectrumID: "39711"; scans: "39730"	YEELQITAGR	K	H	0.997	59.8	25	59.8		1178.59	2	9.8e-05	0.083	377	386
5809_071321	FI	FI	(F104148)	Keratin, type II cytoskeletal 1 OS=Homo sapiens GN=KRT1 PE=1 SV=6	K2C1_HUMAN	Keratin, type II cytoskeletal 1 OS=Homo sapiens GN=KRT1 PE=1 SV=6	1	0.0216	66022.3	78	140	1883	File: "Y:\proteomics2\RawData\5809\ID65554_01_FSN20560_5809_070321.raw"; SpectrumID: "35713"; scans: "35730"	YEELQITAGR	K	H	0.997	33.5	25	32.2		1178.59	3	-0.00081	-0.68	377	386
5809_071321	FI	FI	(F104148)	Keratin, type II cytoskeletal 1 OS=Homo sapiens GN=KRT1 PE=1 SV=6	K2C1_HUMAN	Keratin, type II cytoskeletal 1 OS=Homo sapiens GN=KRT1 PE=1 SV=6	1	0.0216	66022.3	78	140	1883	File: "Y:\proteomics2\RawData\5809\ID65554_01_FSN20560_5809_070321.raw"; SpectrumID: "34661"; scans: "34677"	YEELQITAGR	K	H	0.997	62.9	25	62.9		1178.59	2	-0.00016	-0.14	377	386
5809_071321	FI	FI	(F104148)	Keratin, type II cytoskeletal 1 OS=Homo sapiens GN=KRT1 PE=1 SV=6	K2C1_HUMAN	Keratin, type II cytoskeletal 1 OS=Homo sapiens GN=KRT1 PE=1 SV=6	1	0.0216	66022.3	78	140	1883	File: "Y:\proteomics2\RawData\5809\ID65554_01_FSN20560_5809_070321.raw"; SpectrumID: "37359"; scans: "37376"	YEELQITAGR	K	H	0.997	59	25	59		1178.59	2	0.00046	0.39	377	386
5809_071321	FI	FI	(F104148)	Keratin, type II cytoskeletal 1 OS=Homo sapiens GN=KRT1 PE=1 SV=6	K2C1_HUMAN	Keratin, type II cytoskeletal 1 OS=Homo sapiens GN=KRT1 PE=1 SV=6	1	0.0216	66022.3	78	140	1883	File: "Y:\proteomics2\RawData\5809\ID65554_01_FSN20560_5809_070321.raw"; SpectrumID: "40502"; scans: "40521"	YEELQITAGR	K	H	0.997	59.8	25	59.8		1178.59	2	0.00058	0.49	377	386
5809_071321	FI	FI	(F104148)	Keratin, type II cytoskeletal 1 OS=Homo sapiens GN=KRT1 PE=1 SV=6	K2C1_HUMAN	Keratin, type II cytoskeletal 1 OS=Homo sapiens GN=KRT1 PE=1 SV=6	1	0.0216	66022.3	78	140	1883	File: "Y:\proteomics2\RawData\5809\ID65554_01_FSN20560_5809_070321.raw"; SpectrumID: "39315"; scans: "39334"	YEELQITAGR	K	H	0.997	59.9	25	59.9		1178.59	2	0.00046	0.39	377	386
5809_071321	FI	FI	(F104148)	Keratin, type II cytoskeletal 1 OS=Homo sapiens GN=KRT1 PE=1 SV=6	K2C1_HUMAN	Keratin, type II cytoskeletal 1 OS=Homo sapiens GN=KRT1 PE=1 SV=6	1	0.0216	66022.3	78	140	1883	File: "Y:\proteomics2\RawData\5809\ID65554_01_FSN20560_5809_070321.raw"; SpectrumID: "34648"; scans: "34664"	YEELQITAGR	K	H	0.997	61.6	25	61.6		1178.59	2	0.00034	0.29	377	386
5809_071321	FI	FI	(F104148)	Keratin, type II cytoskeletal 1 OS=Homo sapiens GN=KRT1 PE=1 SV=6	K2C1_HUMAN	Keratin, type II cytoskeletal 1 OS=Homo sapiens GN=KRT1 PE=1 SV=6	1	0.0216	66022.3	78	140	1883	File: "Y:\proteomics2\RawData\5809\ID65554_01_FSN20560_5809_070321.raw"; SpectrumID: "36951"; scans: "36968"	YEELQITAGR	K	H	0.997	31.5	25	31.5		1178.59	3	0.00039	0.33	377	386
5809_071321	FI	FI	(F104148)	Keratin, type II cytoskeletal 1 OS=Homo sapiens GN=KRT1 PE=1 SV=6	K2C1_HUMAN	Keratin, type II cytoskeletal 1 OS=Homo sapiens GN=KRT1 PE=1 SV=6	1	0.0216	66022.3	78	140	1883	File: "Y:\proteomics2\RawData\5809\ID65554_01_FSN20560_5809_070321.raw"; SpectrumID: "40107"; scans: "40126"	YEELQITAGR	K	H	0.997	61.3	25	59.5		1178.59	2	0.00046	0.39	377	386
5809_071321	FI	FI	(F104148)	Keratin, type II cytoskeletal 1 OS=Homo sapiens GN=KRT1 PE=1 SV=6	K2C1_HUMAN	Keratin, type II cytoskeletal 1 OS=Homo sapiens GN=KRT1 PE=1 SV=6	1	0.0216	66022.3	78	140	1883	File: "Y:\proteomics2\RawData\5809\ID65554_01_FSN20560_5809_070321.raw"; SpectrumID: "36666"; scans: "36683"	YEELQITAGR	K	H	0.997	63.1	25	63.1		1178.59	2	0.00022	0.18	377	386
5809_071321	FI	FI	(F104148)	Keratin, type II cytoskeletal 1 OS=Homo sapiens GN=KRT1 PE=1 SV=6	K2C1_HUMAN	Keratin, type II cytoskeletal 1 OS=Homo sapiens GN=KRT1 PE=1 SV=6	1	0.0216	66022.3	78	140	1883	File: "Y:\proteomics2\RawData\5809\ID65554_01_FSN20560_5809_070321.raw"; SpectrumID: "35019"; scans: "35036"	YEELQITAGR	K	H	0.997	68.2	25	67.9		1178.59	2	-0.00016	-0.14	377	386
5809_071321	FI	FI	(F104148)	Keratin, type II cytoskeletal 1 OS=Homo sapiens GN=KRT1 PE=1 SV=6	K2C1_HUMAN	Keratin, type II cytoskeletal 1 OS=Homo sapiens GN=KRT1 PE=1 SV=6	1	0.0216	66022.3	78	140	1883	File: "Y:\proteomics2\RawData\5809\ID65554_01_FSN20560_5809_070321.raw"; SpectrumID: "36254"; scans: "36271"	YEELQITAGR	K	H	0.997	66.1	25	66.1		1178.59	2	0.00022	0.18	377	386
5809_071321	FI	FI	(F104148)	Keratin, type II cytoskeletal 1 OS=Homo sapiens GN=KRT1 PE=1 SV=6	K2C1_HUMAN	Keratin, type II cytoskeletal 1 OS=Homo sapiens GN=KRT1 PE=1 SV=6	1	0.0216	66022.3	78	140	1883	File: "Y:\proteomics2\RawData\5809\ID65554_01_FSN20560_5809_070321.raw"; SpectrumID: "94694"; scans: "94732"	YEELQITAGR	K	H	0.997	70.8	25	68.9		1178.59	2	-0.0004	-0.34	377	386
5809_071321	FI	FI	(F104148)	Keratin, type II cytoskeletal 1 OS=Homo sapiens GN=KRT1 PE=1 SV=6	K2C1_HUMAN	Keratin, type II cytoskeletal 1 OS=Homo sapiens GN=KRT1 PE=1 SV=6	1	0.0216	66022.3	78	140	1883	File: "Y:\proteomics2\RawData\5809\ID65554_01_FSN20560_5809_070321.raw"; SpectrumID: "37072"; scans: "37089"	YEELQITAGR	K	H	0.997	66.1	25	66.1		1178.59	2	0.00034	0.29	377	386
5809_071321	FI	FI	(F104148)	Keratin, type II cytoskeletal 1 OS=Homo sapiens GN=KRT1 PE=1 SV=6	K2C1_HUMAN	Keratin, type II cytoskeletal 1 OS=Homo sapiens GN=KRT1 PE=1 SV=6	1	0.0216	66022.3	78	140	1883	File: "Y:\proteomics2\RawData\5809\ID65554_01_FSN20560_5809_070321.raw"; SpectrumID: "35432"; scans: "35449"	YEELQITAGR	K	H	0.997	69.2	25	69.1		1178.59	2	9.8e-05	0.083	377	386
5809_071321	FI	FI	(F104148)	Keratin, type II cytoskeletal 1 OS=Homo sapiens GN=KRT1 PE=1 SV=6	K2C1_HUMAN	Keratin, type II cytoskeletal 1 OS=Homo sapiens GN=KRT1 PE=1 SV=6	1	0.0216	66022.3	78	140	1883	File: "Y:\proteomics2\RawData\5809\ID65554_01_FSN20560_5809_070321.raw"; SpectrumID: "35840"; scans: "35857"	YEELQITAGR	K	H	0.997	69.2	25	69.2		1178.59	2	0.00034	0.29	377	386
5809_071321	FI	FI	(F104148)	Keratin, type II cytoskeletal 1 OS=Homo sapiens GN=KRT1 PE=1 SV=6	K2C1_HUMAN	Keratin, type II cytoskeletal 1 OS=Homo sapiens GN=KRT1 PE=1 SV=6	1	0.0216	66022.3	78	140	1883	File: "Y:\proteomics2\RawData\5809\ID65554_01_FSN20560_5809_070321.raw"; SpectrumID: "34575"; scans: "34591"	YEELQITAGR	K	H	0.997	39	25	38.6		1178.59	3	-8.8e-05	-0.075	377	386
5809_071321	QC	QC	QC_01_FSN20560_5809_070321 (F104134)	Keratin, type II cytoskeletal 4 OS=Homo sapiens GN=KRT4 PE=1 SV=4	K2C4_HUMAN	Keratin, type II cytoskeletal 4 OS=Homo sapiens GN=KRT4 PE=1 SV=4	0	0	57268.1	0	0	0	File: "Y:\proteomics2\RawData\5809\QC_01_FSN20560_5809_070321.raw"; SpectrumID: "15319"; scans: "15319"	LALDIEIATYR	K	K	0.997	46.9	25	0		1276.7	2	0.0012	0.94	444	454
5809_071321	QC	QC	QC_01_FSN20560_5809_070321 (F104134)	Keratin, type II cytoskeletal 4 OS=Homo sapiens GN=KRT4 PE=1 SV=4	K2C4_HUMAN	Keratin, type II cytoskeletal 4 OS=Homo sapiens GN=KRT4 PE=1 SV=4	0	0	57268.1	0	0	0	File: "Y:\proteomics2\RawData\5809\QC_01_FSN20560_5809_070321.raw"; SpectrumID: "15882"; scans: "15882"	LALDIEIATYR	K	K	0.997	40.8	25	0		1276.7	2	-0.00014	-0.11	444	454
5809_071321	QC	QC	QC_01_FSN20560_5809_070321 (F104134)	Keratin, type II cytoskeletal 4 OS=Homo sapiens GN=KRT4 PE=1 SV=4	K2C4_HUMAN	Keratin, type II cytoskeletal 4 OS=Homo sapiens GN=KRT4 PE=1 SV=4	0	0	57268.1	0	0	0	File: "Y:\proteomics2\RawData\5809\QC_01_FSN20560_5809_070321.raw"; SpectrumID: "15597"; scans: "15597"	LALDIEIATYR	K	K	0.997	48.4	25	0		1276.7	2	0.0006	0.47	444	454
5809_071321	MUI	MUI	(F104145_1)	Keratin, type II cytoskeletal 4 OS=Homo sapiens GN=KRT4 PE=1 SV=4	K2C4_HUMAN	Keratin, type II cytoskeletal 4 OS=Homo sapiens GN=KRT4 PE=1 SV=4	1	2.33e-05	57268.1	2	2	2	File: "Y:\proteomics2\RawData\5809\ID65551_01_FSN20560_5809_070321.raw"; SpectrumID: "18067"; scans: "18084"	AQYEEIAQR	R	S	0.979	28.5	25	28.5		1106.54	2	0.00056	0.5	327	335
5809_071321	MUI	MUI	(F104145_1)	Keratin, type II cytoskeletal 4 OS=Homo sapiens GN=KRT4 PE=1 SV=4	K2C4_HUMAN	Keratin, type II cytoskeletal 4 OS=Homo sapiens GN=KRT4 PE=1 SV=4	1	2.33e-05	57268.1	2	2	2	File: "Y:\proteomics2\RawData\5809\ID65551_01_FSN20560_5809_070321.raw"; SpectrumID: "17243"; scans: "17260"	AQYEEIAQR	R	S	0.996	37.2	25	37.2		1106.54	2	0.00044	0.4	327	335
5809_071321	MUI	MUI	(F104145_1)	Keratin, type II cytoskeletal 4 OS=Homo sapiens GN=KRT4 PE=1 SV=4	K2C4_HUMAN	Keratin, type II cytoskeletal 4 OS=Homo sapiens GN=KRT4 PE=1 SV=4	1	2.33e-05	57268.1	2	2	2	File: "Y:\proteomics2\RawData\5809\ID65551_01_FSN20560_5809_070321.raw"; SpectrumID: "17672"; scans: "17689"	AQYEEIAQR	R	S	0.997	52.5	25	52.5		1106.54	2	0.0002	0.18	327	335
5809_071321	MUI	MUI	(F104145_1)	Keratin, type II cytoskeletal 4 OS=Homo sapiens GN=KRT4 PE=1 SV=4	K2C4_HUMAN	Keratin, type II cytoskeletal 4 OS=Homo sapiens GN=KRT4 PE=1 SV=4	1	2.33e-05	57268.1	2	2	2	File: "Y:\proteomics2\RawData\5809\ID65551_01_FSN20560_5809_070321.raw"; SpectrumID: "92026"; scans: "92050"	LALDIEIATYR	K	K	0.923	26.7	25	0		1276.7	2	-0.00038	-0.3	444	454
5809_071321	MUI	MUI	(F104145_1)	Keratin, type II cytoskeletal 4 OS=Homo sapiens GN=KRT4 PE=1 SV=4	K2C4_HUMAN	Keratin, type II cytoskeletal 4 OS=Homo sapiens GN=KRT4 PE=1 SV=4	1	2.33e-05	57268.1	2	2	2	File: "Y:\proteomics2\RawData\5809\ID65551_01_FSN20560_5809_070321.raw"; SpectrumID: "69664"; scans: "69685"	LALDIEIATYR	K	K	0.944	16.3	25	0		1276.7	3	-0.00039	-0.3	444	454
5809_071321	MUI	MUI	(F104145_1)	Keratin, type II cytoskeletal 4 OS=Homo sapiens GN=KRT4 PE=1 SV=4	K2C4_HUMAN	Keratin, type II cytoskeletal 4 OS=Homo sapiens GN=KRT4 PE=1 SV=4	1	2.33e-05	57268.1	2	2	2	File: "Y:\proteomics2\RawData\5809\ID65551_01_FSN20560_5809_070321.raw"; SpectrumID: "96327"; scans: "96351"	LALDIEIATYR	K	K	0.945	25.1	25	0		1276.7	2	0.00036	0.28	444	454
5809_071321	MUI	MUI	(F104145_1)	Keratin, type II cytoskeletal 4 OS=Homo sapiens GN=KRT4 PE=1 SV=4	K2C4_HUMAN	Keratin, type II cytoskeletal 4 OS=Homo sapiens GN=KRT4 PE=1 SV=4	1	2.33e-05	57268.1	2	2	2	File: "Y:\proteomics2\RawData\5809\ID65551_01_FSN20560_5809_070321.raw"; SpectrumID: "92682"; scans: "92706"	LALDIEIATYR	K	K	0.945	24.8	25	0		1276.7	2	0.00048	0.37	444	454
5809_071321	MUI	MUI	(F104145_1)	Keratin, type II cytoskeletal 4 OS=Homo sapiens GN=KRT4 PE=1 SV=4	K2C4_HUMAN	Keratin, type II cytoskeletal 4 OS=Homo sapiens GN=KRT4 PE=1 SV=4	1	2.33e-05	57268.1	2	2	2	File: "Y:\proteomics2\RawData\5809\ID65551_01_FSN20560_5809_070321.raw"; SpectrumID: "96015"; scans: "96039"	LALDIEIATYR	K	K	0.961	27.1	25	0		1276.7	2	0.00024	0.19	444	454
5809_071321	MUI	MUI	(F104145_1)	Keratin, type II cytoskeletal 4 OS=Homo sapiens GN=KRT4 PE=1 SV=4	K2C4_HUMAN	Keratin, type II cytoskeletal 4 OS=Homo sapiens GN=KRT4 PE=1 SV=4	1	2.33e-05	57268.1	2	2	2	File: "Y:\proteomics2\RawData\5809\ID65551_01_FSN20560_5809_070321.raw"; SpectrumID: "90385"; scans: "90408"	LALDIEIATYR	K	K	0.972	31.7	25	0		1276.7	2	-0.0005	-0.39	444	454
5809_071321	MUI	MUI	(F104145_1)	Keratin, type II cytoskeletal 4 OS=Homo sapiens GN=KRT4 PE=1 SV=4	K2C4_HUMAN	Keratin, type II cytoskeletal 4 OS=Homo sapiens GN=KRT4 PE=1 SV=4	1	2.33e-05	57268.1	2	2	2	File: "Y:\proteomics2\RawData\5809\ID65551_01_FSN20560_5809_070321.raw"; SpectrumID: "95688"; scans: "95712"	LALDIEIATYR	K	K	0.995	41.1	25	0		1276.7	2	-0.00038	-0.3	444	454
5809_071321	MUI	MUI	(F104145_1)	Keratin, type II cytoskeletal 4 OS=Homo sapiens GN=KRT4 PE=1 SV=4	K2C4_HUMAN	Keratin, type II cytoskeletal 4 OS=Homo sapiens GN=KRT4 PE=1 SV=4	1	2.33e-05	57268.1	2	2	2	File: "Y:\proteomics2\RawData\5809\ID65551_01_FSN20560_5809_070321.raw"; SpectrumID: "83173"; scans: "83195"	LALDIEIATYR	K	K	0.997	38.6	25	0		1276.7	2	0.00096	0.75	444	454
5809_071321	MUI	MUI	(F104145_1)	Keratin, type II cytoskeletal 4 OS=Homo sapiens GN=KRT4 PE=1 SV=4	K2C4_HUMAN	Keratin, type II cytoskeletal 4 OS=Homo sapiens GN=KRT4 PE=1 SV=4	1	2.33e-05	57268.1	2	2	2	File: "Y:\proteomics2\RawData\5809\ID65551_01_FSN20560_5809_070321.raw"; SpectrumID: "67297"; scans: "67318"	LALDIEIATYR	K	K	0.997	45.5	25	0		1276.7	2	0.00084	0.66	444	454
5809_071321	MUI	MUI	(F104145_1)	Keratin, type II cytoskeletal 4 OS=Homo sapiens GN=KRT4 PE=1 SV=4	K2C4_HUMAN	Keratin, type II cytoskeletal 4 OS=Homo sapiens GN=KRT4 PE=1 SV=4	1	2.33e-05	57268.1	2	2	2	File: "Y:\proteomics2\RawData\5809\ID65551_01_FSN20560_5809_070321.raw"; SpectrumID: "80781"; scans: "80803"	LALDIEIATYR	K	K	0.997	48	25	0		1276.7	2	0.00036	0.28	444	454
5809_071321	MUI	MUI	(F104145_1)	Keratin, type II cytoskeletal 4 OS=Homo sapiens GN=KRT4 PE=1 SV=4	K2C4_HUMAN	Keratin, type II cytoskeletal 4 OS=Homo sapiens GN=KRT4 PE=1 SV=4	1	2.33e-05	57268.1	2	2	2	File: "Y:\proteomics2\RawData\5809\ID65551_01_FSN20560_5809_070321.raw"; SpectrumID: "92987"; scans: "93011"	LALDIEIATYR	K	K	0.997	55.6	25	0		1276.7	2	-0.0005	-0.39	444	454
5809_071321	MUI	MUI	(F104145_1)	Keratin, type II cytoskeletal 4 OS=Homo sapiens GN=KRT4 PE=1 SV=4	K2C4_HUMAN	Keratin, type II cytoskeletal 4 OS=Homo sapiens GN=KRT4 PE=1 SV=4	1	2.33e-05	57268.1	2	2	2	File: "Y:\proteomics2\RawData\5809\ID65551_01_FSN20560_5809_070321.raw"; SpectrumID: "83075"; scans: "83097"	LALDIEIATYR	K	K	0.997	49.6	25	0		1276.7	2	0.00072	0.56	444	454
5809_071321	MUI	MUI	(F104145_1)	Keratin, type II cytoskeletal 4 OS=Homo sapiens GN=KRT4 PE=1 SV=4	K2C4_HUMAN	Keratin, type II cytoskeletal 4 OS=Homo sapiens GN=KRT4 PE=1 SV=4	1	2.33e-05	57268.1	2	2	2	File: "Y:\proteomics2\RawData\5809\ID65551_01_FSN20560_5809_070321.raw"; SpectrumID: "93094"; scans: "93118"	LALDIEIATYR	K	K	0.997	58.4	25	0		1276.7	2	-0.00074	-0.58	444	454
5809_071321	MUI	MUI	(F104145_1)	Keratin, type II cytoskeletal 4 OS=Homo sapiens GN=KRT4 PE=1 SV=4	K2C4_HUMAN	Keratin, type II cytoskeletal 4 OS=Homo sapiens GN=KRT4 PE=1 SV=4	1	2.33e-05	57268.1	2	2	2	File: "Y:\proteomics2\RawData\5809\ID65551_01_FSN20560_5809_070321.raw"; SpectrumID: "89698"; scans: "89721"	LALDIEIATYR	K	K	0.997	56.5	25	0		1276.7	2	-2.2e-05	-0.017	444	454
5809_071321	MUI	MUI	(F104145_1)	Keratin, type II cytoskeletal 4 OS=Homo sapiens GN=KRT4 PE=1 SV=4	K2C4_HUMAN	Keratin, type II cytoskeletal 4 OS=Homo sapiens GN=KRT4 PE=1 SV=4	1	2.33e-05	57268.1	2	2	2	File: "Y:\proteomics2\RawData\5809\ID65551_01_FSN20560_5809_070321.raw"; SpectrumID: "81124"; scans: "81146"	LALDIEIATYR	K	K	0.997	57.9	25	0		1276.7	2	-0.00026	-0.21	444	454
5809_071321	MUI	MUI	(F104145_1)	Keratin, type II cytoskeletal 4 OS=Homo sapiens GN=KRT4 PE=1 SV=4	K2C4_HUMAN	Keratin, type II cytoskeletal 4 OS=Homo sapiens GN=KRT4 PE=1 SV=4	1	2.33e-05	57268.1	2	2	2	File: "Y:\proteomics2\RawData\5809\ID65551_01_FSN20560_5809_070321.raw"; SpectrumID: "82159"; scans: "82181"	LALDIEIATYR	K	K	0.997	58	25	0		1276.7	2	-0.00026	-0.21	444	454
5809_071321	MUI	MUI	(F104145_1)	Keratin, type II cytoskeletal 4 OS=Homo sapiens GN=KRT4 PE=1 SV=4	K2C4_HUMAN	Keratin, type II cytoskeletal 4 OS=Homo sapiens GN=KRT4 PE=1 SV=4	1	2.33e-05	57268.1	2	2	2	File: "Y:\proteomics2\RawData\5809\ID65551_01_FSN20560_5809_070321.raw"; SpectrumID: "90169"; scans: "90192"	LALDIEIATYR	K	K	0.997	58.3	25	0		1276.7	2	-0.00026	-0.21	444	454
5809_071321	MUI	MUI	(F104145_1)	Keratin, type II cytoskeletal 4 OS=Homo sapiens GN=KRT4 PE=1 SV=4	K2C4_HUMAN	Keratin, type II cytoskeletal 4 OS=Homo sapiens GN=KRT4 PE=1 SV=4	1	2.33e-05	57268.1	2	2	2	File: "Y:\proteomics2\RawData\5809\ID65551_01_FSN20560_5809_070321.raw"; SpectrumID: "77706"; scans: "77728"	LALDIEIATYR	K	K	0.997	57.9	25	0		1276.7	2	-2.2e-05	-0.017	444	454
5809_071321	MUI	MUI	(F104145_1)	Keratin, type II cytoskeletal 4 OS=Homo sapiens GN=KRT4 PE=1 SV=4	K2C4_HUMAN	Keratin, type II cytoskeletal 4 OS=Homo sapiens GN=KRT4 PE=1 SV=4	1	2.33e-05	57268.1	2	2	2	File: "Y:\proteomics2\RawData\5809\ID65551_01_FSN20560_5809_070321.raw"; SpectrumID: "94649"; scans: "94673"	LALDIEIATYR	K	K	0.997	57.7	25	0		1276.7	2	0.0015	1.1	444	454
5809_071321	MUI	MUI	(F104145_1)	Keratin, type II cytoskeletal 4 OS=Homo sapiens GN=KRT4 PE=1 SV=4	K2C4_HUMAN	Keratin, type II cytoskeletal 4 OS=Homo sapiens GN=KRT4 PE=1 SV=4	1	2.33e-05	57268.1	2	2	2	File: "Y:\proteomics2\RawData\5809\ID65551_01_FSN20560_5809_070321.raw"; SpectrumID: "89939"; scans: "89962"	LALDIEIATYR	K	K	0.997	60.3	25	0		1276.7	2	-0.00026	-0.21	444	454
5809_071321	MUI	MUI	(F104145_1)	Keratin, type II cytoskeletal 4 OS=Homo sapiens GN=KRT4 PE=1 SV=4	K2C4_HUMAN	Keratin, type II cytoskeletal 4 OS=Homo sapiens GN=KRT4 PE=1 SV=4	1	2.33e-05	57268.1	2	2	2	File: "Y:\proteomics2\RawData\5809\ID65551_01_FSN20560_5809_070321.raw"; SpectrumID: "86455"; scans: "86478"	LALDIEIATYR	K	K	0.997	57.9	25	0		1276.7	2	9.8e-05	0.077	444	454
5809_071321	MUI	MUI	(F104145_1)	Keratin, type II cytoskeletal 4 OS=Homo sapiens GN=KRT4 PE=1 SV=4	K2C4_HUMAN	Keratin, type II cytoskeletal 4 OS=Homo sapiens GN=KRT4 PE=1 SV=4	1	2.33e-05	57268.1	2	2	2	File: "Y:\proteomics2\RawData\5809\ID65551_01_FSN20560_5809_070321.raw"; SpectrumID: "85106"; scans: "85128"	LALDIEIATYR	K	K	0.997	58	25	0		1276.7	2	9.8e-05	0.077	444	454
5809_071321	MUI	MUI	(F104145_1)	Keratin, type II cytoskeletal 4 OS=Homo sapiens GN=KRT4 PE=1 SV=4	K2C4_HUMAN	Keratin, type II cytoskeletal 4 OS=Homo sapiens GN=KRT4 PE=1 SV=4	1	2.33e-05	57268.1	2	2	2	File: "Y:\proteomics2\RawData\5809\ID65551_01_FSN20560_5809_070321.raw"; SpectrumID: "81805"; scans: "81827"	LALDIEIATYR	K	K	0.997	59.7	25	0		1276.7	2	-2.2e-05	-0.017	444	454
5809_071321	MUI	MUI	(F104145_1)	Keratin, type II cytoskeletal 4 OS=Homo sapiens GN=KRT4 PE=1 SV=4	K2C4_HUMAN	Keratin, type II cytoskeletal 4 OS=Homo sapiens GN=KRT4 PE=1 SV=4	1	2.33e-05	57268.1	2	2	2	File: "Y:\proteomics2\RawData\5809\ID65551_01_FSN20560_5809_070321.raw"; SpectrumID: "78721"; scans: "78743"	LALDIEIATYR	K	K	0.997	58.3	25	0		1276.7	2	9.8e-05	0.077	444	454
5809_071321	MUI	MUI	(F104145_1)	Keratin, type II cytoskeletal 4 OS=Homo sapiens GN=KRT4 PE=1 SV=4	K2C4_HUMAN	Keratin, type II cytoskeletal 4 OS=Homo sapiens GN=KRT4 PE=1 SV=4	1	2.33e-05	57268.1	2	2	2	File: "Y:\proteomics2\RawData\5809\ID65551_01_FSN20560_5809_070321.raw"; SpectrumID: "79078"; scans: "79100"	LALDIEIATYR	K	K	0.997	60.2	25	0		1276.7	2	-2.2e-05	-0.017	444	454
5809_071321	MUI	MUI	(F104145_1)	Keratin, type II cytoskeletal 4 OS=Homo sapiens GN=KRT4 PE=1 SV=4	K2C4_HUMAN	Keratin, type II cytoskeletal 4 OS=Homo sapiens GN=KRT4 PE=1 SV=4	1	2.33e-05	57268.1	2	2	2	File: "Y:\proteomics2\RawData\5809\ID65551_01_FSN20560_5809_070321.raw"; SpectrumID: "84414"; scans: "84436"	LALDIEIATYR	K	K	0.997	58.2	25	0		1276.7	2	0.0012	0.94	444	454
5809_071321	MUI	MUI	(F104145_1)	Keratin, type II cytoskeletal 4 OS=Homo sapiens GN=KRT4 PE=1 SV=4	K2C4_HUMAN	Keratin, type II cytoskeletal 4 OS=Homo sapiens GN=KRT4 PE=1 SV=4	1	2.33e-05	57268.1	2	2	2	File: "Y:\proteomics2\RawData\5809\ID65551_01_FSN20560_5809_070321.raw"; SpectrumID: "83415"; scans: "83437"	LALDIEIATYR	K	K	0.997	57	25	0		1276.7	2	0.00036	0.28	444	454
5809_071321	MUI	MUI	(F104145_1)	Keratin, type II cytoskeletal 4 OS=Homo sapiens GN=KRT4 PE=1 SV=4	K2C4_HUMAN	Keratin, type II cytoskeletal 4 OS=Homo sapiens GN=KRT4 PE=1 SV=4	1	2.33e-05	57268.1	2	2	2	File: "Y:\proteomics2\RawData\5809\ID65551_01_FSN20560_5809_070321.raw"; SpectrumID: "87553"; scans: "87576"	LALDIEIATYR	K	K	0.997	58.8	25	0		1276.7	2	0.0013	1	444	454
5809_071321	MUI	MUI	(F104145_1)	Keratin, type II cytoskeletal 4 OS=Homo sapiens GN=KRT4 PE=1 SV=4	K2C4_HUMAN	Keratin, type II cytoskeletal 4 OS=Homo sapiens GN=KRT4 PE=1 SV=4	1	2.33e-05	57268.1	2	2	2	File: "Y:\proteomics2\RawData\5809\ID65551_01_FSN20560_5809_070321.raw"; SpectrumID: "80447"; scans: "80469"	LALDIEIATYR	K	K	0.997	58.2	25	0		1276.7	2	0.00024	0.19	444	454
5809_071321	MUI	MUI	(F104145_1)	Keratin, type II cytoskeletal 4 OS=Homo sapiens GN=KRT4 PE=1 SV=4	K2C4_HUMAN	Keratin, type II cytoskeletal 4 OS=Homo sapiens GN=KRT4 PE=1 SV=4	1	2.33e-05	57268.1	2	2	2	File: "Y:\proteomics2\RawData\5809\ID65551_01_FSN20560_5809_070321.raw"; SpectrumID: "84752"; scans: "84774"	LALDIEIATYR	K	K	0.997	61.4	25	0		1276.7	2	-0.00014	-0.11	444	454
5809_071321	MUI	MUI	(F104145_1)	Keratin, type II cytoskeletal 4 OS=Homo sapiens GN=KRT4 PE=1 SV=4	K2C4_HUMAN	Keratin, type II cytoskeletal 4 OS=Homo sapiens GN=KRT4 PE=1 SV=4	1	2.33e-05	57268.1	2	2	2	File: "Y:\proteomics2\RawData\5809\ID65551_01_FSN20560_5809_070321.raw"; SpectrumID: "88249"; scans: "88272"	LALDIEIATYR	K	K	0.997	58.2	25	0		1276.7	2	0.00024	0.19	444	454
5809_071321	MUI	MUI	(F104145_1)	Keratin, type II cytoskeletal 4 OS=Homo sapiens GN=KRT4 PE=1 SV=4	K2C4_HUMAN	Keratin, type II cytoskeletal 4 OS=Homo sapiens GN=KRT4 PE=1 SV=4	1	2.33e-05	57268.1	2	2	2	File: "Y:\proteomics2\RawData\5809\ID65551_01_FSN20560_5809_070321.raw"; SpectrumID: "83739"; scans: "83761"	LALDIEIATYR	K	K	0.997	59	25	0		1276.7	2	0.0012	0.94	444	454
5809_071321	MUI	MUI	(F104145_1)	Keratin, type II cytoskeletal 4 OS=Homo sapiens GN=KRT4 PE=1 SV=4	K2C4_HUMAN	Keratin, type II cytoskeletal 4 OS=Homo sapiens GN=KRT4 PE=1 SV=4	1	2.33e-05	57268.1	2	2	2	File: "Y:\proteomics2\RawData\5809\ID65551_01_FSN20560_5809_070321.raw"; SpectrumID: "94973"; scans: "94997"	LALDIEIATYR	K	K	0.997	57.7	25	0		1276.7	2	0.0011	0.84	444	454
5809_071321	MUI	MUI	(F104145_1)	Keratin, type II cytoskeletal 4 OS=Homo sapiens GN=KRT4 PE=1 SV=4	K2C4_HUMAN	Keratin, type II cytoskeletal 4 OS=Homo sapiens GN=KRT4 PE=1 SV=4	1	2.33e-05	57268.1	2	2	2	File: "Y:\proteomics2\RawData\5809\ID65551_01_FSN20560_5809_070321.raw"; SpectrumID: "85784"; scans: "85807"	LALDIEIATYR	K	K	0.997	57.8	25	0		1276.7	2	0.0011	0.84	444	454
5809_071321	MUI	MUI	(F104145_1)	Keratin, type II cytoskeletal 4 OS=Homo sapiens GN=KRT4 PE=1 SV=4	K2C4_HUMAN	Keratin, type II cytoskeletal 4 OS=Homo sapiens GN=KRT4 PE=1 SV=4	1	2.33e-05	57268.1	2	2	2	File: "Y:\proteomics2\RawData\5809\ID65551_01_FSN20560_5809_070321.raw"; SpectrumID: "66959"; scans: "66980"	LALDIEIATYR	K	K	0.997	57.8	25	0		1276.7	2	0.00036	0.28	444	454
5809_071321	MUI	MUI	(F104145_1)	Keratin, type II cytoskeletal 4 OS=Homo sapiens GN=KRT4 PE=1 SV=4	K2C4_HUMAN	Keratin, type II cytoskeletal 4 OS=Homo sapiens GN=KRT4 PE=1 SV=4	1	2.33e-05	57268.1	2	2	2	File: "Y:\proteomics2\RawData\5809\ID65551_01_FSN20560_5809_070321.raw"; SpectrumID: "94026"; scans: "94050"	LALDIEIATYR	K	K	0.997	57.9	25	0		1276.7	2	0.00036	0.28	444	454
5809_071321	MUI	MUI	(F104145_1)	Keratin, type II cytoskeletal 4 OS=Homo sapiens GN=KRT4 PE=1 SV=4	K2C4_HUMAN	Keratin, type II cytoskeletal 4 OS=Homo sapiens GN=KRT4 PE=1 SV=4	1	2.33e-05	57268.1	2	2	2	File: "Y:\proteomics2\RawData\5809\ID65551_01_FSN20560_5809_070321.raw"; SpectrumID: "89422"; scans: "89445"	LALDIEIATYR	K	K	0.997	61.4	25	0		1276.7	2	-2.2e-05	-0.017	444	454
5809_071321	MUI	MUI	(F104145_1)	Keratin, type II cytoskeletal 4 OS=Homo sapiens GN=KRT4 PE=1 SV=4	K2C4_HUMAN	Keratin, type II cytoskeletal 4 OS=Homo sapiens GN=KRT4 PE=1 SV=4	1	2.33e-05	57268.1	2	2	2	File: "Y:\proteomics2\RawData\5809\ID65551_01_FSN20560_5809_070321.raw"; SpectrumID: "72492"; scans: "72513"	LALDIEIATYR	K	K	0.997	57.1	25	0		1276.7	2	0.0006	0.47	444	454
5809_071321	MUI	MUI	(F104145_1)	Keratin, type II cytoskeletal 4 OS=Homo sapiens GN=KRT4 PE=1 SV=4	K2C4_HUMAN	Keratin, type II cytoskeletal 4 OS=Homo sapiens GN=KRT4 PE=1 SV=4	1	2.33e-05	57268.1	2	2	2	File: "Y:\proteomics2\RawData\5809\ID65551_01_FSN20560_5809_070321.raw"; SpectrumID: "94327"; scans: "94351"	LALDIEIATYR	K	K	0.997	57.7	25	0		1276.7	2	0.00048	0.37	444	454
5809_071321	MUI	MUI	(F104145_1)	Keratin, type II cytoskeletal 4 OS=Homo sapiens GN=KRT4 PE=1 SV=4	K2C4_HUMAN	Keratin, type II cytoskeletal 4 OS=Homo sapiens GN=KRT4 PE=1 SV=4	1	2.33e-05	57268.1	2	2	2	File: "Y:\proteomics2\RawData\5809\ID65551_01_FSN20560_5809_070321.raw"; SpectrumID: "87219"; scans: "87242"	LALDIEIATYR	K	K	0.997	57.3	25	0		1276.7	2	0.0006	0.47	444	454
5809_071321	MUI	MUI	(F104145_1)	Keratin, type II cytoskeletal 4 OS=Homo sapiens GN=KRT4 PE=1 SV=4	K2C4_HUMAN	Keratin, type II cytoskeletal 4 OS=Homo sapiens GN=KRT4 PE=1 SV=4	1	2.33e-05	57268.1	2	2	2	File: "Y:\proteomics2\RawData\5809\ID65551_01_FSN20560_5809_070321.raw"; SpectrumID: "95339"; scans: "95363"	LALDIEIATYR	K	K	0.997	57.3	25	0		1276.7	2	0.0006	0.47	444	454
5809_071321	MUI	MUI	(F104145_1)	Keratin, type II cytoskeletal 4 OS=Homo sapiens GN=KRT4 PE=1 SV=4	K2C4_HUMAN	Keratin, type II cytoskeletal 4 OS=Homo sapiens GN=KRT4 PE=1 SV=4	1	2.33e-05	57268.1	2	2	2	File: "Y:\proteomics2\RawData\5809\ID65551_01_FSN20560_5809_070321.raw"; SpectrumID: "86878"; scans: "86901"	LALDIEIATYR	K	K	0.997	57.9	25	0		1276.7	2	0.00048	0.37	444	454
5809_071321	MUI	MUI	(F104145_1)	Keratin, type II cytoskeletal 4 OS=Homo sapiens GN=KRT4 PE=1 SV=4	K2C4_HUMAN	Keratin, type II cytoskeletal 4 OS=Homo sapiens GN=KRT4 PE=1 SV=4	1	2.33e-05	57268.1	2	2	2	File: "Y:\proteomics2\RawData\5809\ID65551_01_FSN20560_5809_070321.raw"; SpectrumID: "73186"; scans: "73207"	LALDIEIATYR	K	K	0.997	58.4	25	0		1276.7	2	0.0011	0.84	444	454
5809_071321	MUI	MUI	(F104145_1)	Keratin, type II cytoskeletal 4 OS=Homo sapiens GN=KRT4 PE=1 SV=4	K2C4_HUMAN	Keratin, type II cytoskeletal 4 OS=Homo sapiens GN=KRT4 PE=1 SV=4	1	2.33e-05	57268.1	2	2	2	File: "Y:\proteomics2\RawData\5809\ID65551_01_FSN20560_5809_070321.raw"; SpectrumID: "67648"; scans: "67669"	LALDIEIATYR	K	K	0.997	57.4	25	0		1276.7	2	0.0006	0.47	444	454
5809_071321	MUI	MUI	(F104145_1)	Keratin, type II cytoskeletal 4 OS=Homo sapiens GN=KRT4 PE=1 SV=4	K2C4_HUMAN	Keratin, type II cytoskeletal 4 OS=Homo sapiens GN=KRT4 PE=1 SV=4	1	2.33e-05	57268.1	2	2	2	File: "Y:\proteomics2\RawData\5809\ID65551_01_FSN20560_5809_070321.raw"; SpectrumID: "70001"; scans: "70022"	LALDIEIATYR	K	K	0.997	58.5	25	0		1276.7	2	0.0011	0.84	444	454
5809_071321	MUI	MUI	(F104145_1)	Keratin, type II cytoskeletal 4 OS=Homo sapiens GN=KRT4 PE=1 SV=4	K2C4_HUMAN	Keratin, type II cytoskeletal 4 OS=Homo sapiens GN=KRT4 PE=1 SV=4	1	2.33e-05	57268.1	2	2	2	File: "Y:\proteomics2\RawData\5809\ID65551_01_FSN20560_5809_070321.raw"; SpectrumID: "76699"; scans: "76721"	LALDIEIATYR	K	K	0.997	58.5	25	0		1276.7	2	0.00036	0.28	444	454
5809_071321	MUI	MUI	(F104145_1)	Keratin, type II cytoskeletal 4 OS=Homo sapiens GN=KRT4 PE=1 SV=4	K2C4_HUMAN	Keratin, type II cytoskeletal 4 OS=Homo sapiens GN=KRT4 PE=1 SV=4	1	2.33e-05	57268.1	2	2	2	File: "Y:\proteomics2\RawData\5809\ID65551_01_FSN20560_5809_070321.raw"; SpectrumID: "68003"; scans: "68024"	LALDIEIATYR	K	K	0.997	58.5	25	0		1276.7	2	0.00036	0.28	444	454
5809_071321	MUI	MUI	(F104145_1)	Keratin, type II cytoskeletal 4 OS=Homo sapiens GN=KRT4 PE=1 SV=4	K2C4_HUMAN	Keratin, type II cytoskeletal 4 OS=Homo sapiens GN=KRT4 PE=1 SV=4	1	2.33e-05	57268.1	2	2	2	File: "Y:\proteomics2\RawData\5809\ID65551_01_FSN20560_5809_070321.raw"; SpectrumID: "85448"; scans: "85470"	LALDIEIATYR	K	K	0.997	58.2	25	0		1276.7	2	0.00048	0.37	444	454
5809_071321	MUI	MUI	(F104145_1)	Keratin, type II cytoskeletal 4 OS=Homo sapiens GN=KRT4 PE=1 SV=4	K2C4_HUMAN	Keratin, type II cytoskeletal 4 OS=Homo sapiens GN=KRT4 PE=1 SV=4	1	2.33e-05	57268.1	2	2	2	File: "Y:\proteomics2\RawData\5809\ID65551_01_FSN20560_5809_070321.raw"; SpectrumID: "75339"; scans: "75361"	LALDIEIATYR	K	K	0.997	58.7	25	0		1276.7	2	0.00036	0.28	444	454
5809_071321	MUI	MUI	(F104145_1)	Keratin, type II cytoskeletal 4 OS=Homo sapiens GN=KRT4 PE=1 SV=4	K2C4_HUMAN	Keratin, type II cytoskeletal 4 OS=Homo sapiens GN=KRT4 PE=1 SV=4	1	2.33e-05	57268.1	2	2	2	File: "Y:\proteomics2\RawData\5809\ID65551_01_FSN20560_5809_070321.raw"; SpectrumID: "76363"; scans: "76385"	LALDIEIATYR	K	K	0.997	58.7	25	0		1276.7	2	0.00036	0.28	444	454
5809_071321	MUI	MUI	(F104145_1)	Keratin, type II cytoskeletal 4 OS=Homo sapiens GN=KRT4 PE=1 SV=4	K2C4_HUMAN	Keratin, type II cytoskeletal 4 OS=Homo sapiens GN=KRT4 PE=1 SV=4	1	2.33e-05	57268.1	2	2	2	File: "Y:\proteomics2\RawData\5809\ID65551_01_FSN20560_5809_070321.raw"; SpectrumID: "84076"; scans: "84098"	LALDIEIATYR	K	K	0.997	57.8	25	0		1276.7	2	0.0006	0.47	444	454
5809_071321	MUI	MUI	(F104145_1)	Keratin, type II cytoskeletal 4 OS=Homo sapiens GN=KRT4 PE=1 SV=4	K2C4_HUMAN	Keratin, type II cytoskeletal 4 OS=Homo sapiens GN=KRT4 PE=1 SV=4	1	2.33e-05	57268.1	2	2	2	File: "Y:\proteomics2\RawData\5809\ID65551_01_FSN20560_5809_070321.raw"; SpectrumID: "74250"; scans: "74271"	LALDIEIATYR	K	K	0.997	58.8	25	0		1276.7	2	0.00036	0.28	444	454
5809_071321	MUI	MUI	(F104145_1)	Keratin, type II cytoskeletal 4 OS=Homo sapiens GN=KRT4 PE=1 SV=4	K2C4_HUMAN	Keratin, type II cytoskeletal 4 OS=Homo sapiens GN=KRT4 PE=1 SV=4	1	2.33e-05	57268.1	2	2	2	File: "Y:\proteomics2\RawData\5809\ID65551_01_FSN20560_5809_070321.raw"; SpectrumID: "71776"; scans: "71797"	LALDIEIATYR	K	K	0.997	58.8	25	0		1276.7	2	0.00036	0.28	444	454
5809_071321	MUI	MUI	(F104145_1)	Keratin, type II cytoskeletal 4 OS=Homo sapiens GN=KRT4 PE=1 SV=4	K2C4_HUMAN	Keratin, type II cytoskeletal 4 OS=Homo sapiens GN=KRT4 PE=1 SV=4	1	2.33e-05	57268.1	2	2	2	File: "Y:\proteomics2\RawData\5809\ID65551_01_FSN20560_5809_070321.raw"; SpectrumID: "75683"; scans: "75705"	LALDIEIATYR	K	K	0.997	58.5	25	0		1276.7	2	0.00048	0.37	444	454
5809_071321	MUI	MUI	(F104145_1)	Keratin, type II cytoskeletal 4 OS=Homo sapiens GN=KRT4 PE=1 SV=4	K2C4_HUMAN	Keratin, type II cytoskeletal 4 OS=Homo sapiens GN=KRT4 PE=1 SV=4	1	2.33e-05	57268.1	2	2	2	File: "Y:\proteomics2\RawData\5809\ID65551_01_FSN20560_5809_070321.raw"; SpectrumID: "78381"; scans: "78403"	LALDIEIATYR	K	K	0.997	58.5	25	0		1276.7	2	0.00048	0.37	444	454
5809_071321	MUI	MUI	(F104145_1)	Keratin, type II cytoskeletal 4 OS=Homo sapiens GN=KRT4 PE=1 SV=4	K2C4_HUMAN	Keratin, type II cytoskeletal 4 OS=Homo sapiens GN=KRT4 PE=1 SV=4	1	2.33e-05	57268.1	2	2	2	File: "Y:\proteomics2\RawData\5809\ID65551_01_FSN20560_5809_070321.raw"; SpectrumID: "86121"; scans: "86144"	LALDIEIATYR	K	K	0.997	58.1	25	0		1276.7	2	0.00096	0.75	444	454
5809_071321	MUI	MUI	(F104145_1)	Keratin, type II cytoskeletal 4 OS=Homo sapiens GN=KRT4 PE=1 SV=4	K2C4_HUMAN	Keratin, type II cytoskeletal 4 OS=Homo sapiens GN=KRT4 PE=1 SV=4	1	2.33e-05	57268.1	2	2	2	File: "Y:\proteomics2\RawData\5809\ID65551_01_FSN20560_5809_070321.raw"; SpectrumID: "73890"; scans: "73911"	LALDIEIATYR	K	K	0.997	59.1	25	0		1276.7	2	0.00036	0.28	444	454
5809_071321	MUI	MUI	(F104145_1)	Keratin, type II cytoskeletal 4 OS=Homo sapiens GN=KRT4 PE=1 SV=4	K2C4_HUMAN	Keratin, type II cytoskeletal 4 OS=Homo sapiens GN=KRT4 PE=1 SV=4	1	2.33e-05	57268.1	2	2	2	File: "Y:\proteomics2\RawData\5809\ID65551_01_FSN20560_5809_070321.raw"; SpectrumID: "82839"; scans: "82861"	LALDIEIATYR	K	K	0.997	58.1	25	0		1276.7	2	0.0006	0.47	444	454
5809_071321	MUI	MUI	(F104145_1)	Keratin, type II cytoskeletal 4 OS=Homo sapiens GN=KRT4 PE=1 SV=4	K2C4_HUMAN	Keratin, type II cytoskeletal 4 OS=Homo sapiens GN=KRT4 PE=1 SV=4	1	2.33e-05	57268.1	2	2	2	File: "Y:\proteomics2\RawData\5809\ID65551_01_FSN20560_5809_070321.raw"; SpectrumID: "78043"; scans: "78065"	LALDIEIATYR	K	K	0.997	58.2	25	0		1276.7	2	0.0006	0.47	444	454
5809_071321	MUI	MUI	(F104145_1)	Keratin, type II cytoskeletal 4 OS=Homo sapiens GN=KRT4 PE=1 SV=4	K2C4_HUMAN	Keratin, type II cytoskeletal 4 OS=Homo sapiens GN=KRT4 PE=1 SV=4	1	2.33e-05	57268.1	2	2	2	File: "Y:\proteomics2\RawData\5809\ID65551_01_FSN20560_5809_070321.raw"; SpectrumID: "76024"; scans: "76046"	LALDIEIATYR	K	K	0.997	58.8	25	0		1276.7	2	0.00048	0.37	444	454
5809_071321	MUI	MUI	(F104145_1)	Keratin, type II cytoskeletal 4 OS=Homo sapiens GN=KRT4 PE=1 SV=4	K2C4_HUMAN	Keratin, type II cytoskeletal 4 OS=Homo sapiens GN=KRT4 PE=1 SV=4	1	2.33e-05	57268.1	2	2	2	File: "Y:\proteomics2\RawData\5809\ID65551_01_FSN20560_5809_070321.raw"; SpectrumID: "88862"; scans: "88885"	LALDIEIATYR	K	K	0.997	58.5	25	0		1276.7	2	0.0006	0.47	444	454
5809_071321	MUI	MUI	(F104145_1)	Keratin, type II cytoskeletal 4 OS=Homo sapiens GN=KRT4 PE=1 SV=4	K2C4_HUMAN	Keratin, type II cytoskeletal 4 OS=Homo sapiens GN=KRT4 PE=1 SV=4	1	2.33e-05	57268.1	2	2	2	File: "Y:\proteomics2\RawData\5809\ID65551_01_FSN20560_5809_070321.raw"; SpectrumID: "77036"; scans: "77058"	LALDIEIATYR	K	K	0.997	59.2	25	0		1276.7	2	0.00048	0.37	444	454
5809_071321	MUI	MUI	(F104145_1)	Keratin, type II cytoskeletal 4 OS=Homo sapiens GN=KRT4 PE=1 SV=4	K2C4_HUMAN	Keratin, type II cytoskeletal 4 OS=Homo sapiens GN=KRT4 PE=1 SV=4	1	2.33e-05	57268.1	2	2	2	File: "Y:\proteomics2\RawData\5809\ID65551_01_FSN20560_5809_070321.raw"; SpectrumID: "69784"; scans: "69805"	LALDIEIATYR	K	K	0.997	59.3	25	0		1276.7	2	0.00048	0.37	444	454
5809_071321	MUI	MUI	(F104145_1)	Keratin, type II cytoskeletal 4 OS=Homo sapiens GN=KRT4 PE=1 SV=4	K2C4_HUMAN	Keratin, type II cytoskeletal 4 OS=Homo sapiens GN=KRT4 PE=1 SV=4	1	2.33e-05	57268.1	2	2	2	File: "Y:\proteomics2\RawData\5809\ID65551_01_FSN20560_5809_070321.raw"; SpectrumID: "77364"; scans: "77386"	LALDIEIATYR	K	K	0.997	58.3	25	0		1276.7	2	0.00072	0.56	444	454
5809_071321	MUI	MUI	(F104145_1)	Keratin, type II cytoskeletal 4 OS=Homo sapiens GN=KRT4 PE=1 SV=4	K2C4_HUMAN	Keratin, type II cytoskeletal 4 OS=Homo sapiens GN=KRT4 PE=1 SV=4	1	2.33e-05	57268.1	2	2	2	File: "Y:\proteomics2\RawData\5809\ID65551_01_FSN20560_5809_070321.raw"; SpectrumID: "73544"; scans: "73565"	LALDIEIATYR	K	K	0.997	58.7	25	0		1276.7	2	0.00072	0.56	444	454
5809_071321	MUI	MUI	(F104145_1)	Keratin, type II cytoskeletal 4 OS=Homo sapiens GN=KRT4 PE=1 SV=4	K2C4_HUMAN	Keratin, type II cytoskeletal 4 OS=Homo sapiens GN=KRT4 PE=1 SV=4	1	2.33e-05	57268.1	2	2	2	File: "Y:\proteomics2\RawData\5809\ID65551_01_FSN20560_5809_070321.raw"; SpectrumID: "68955"; scans: "68976"	LALDIEIATYR	K	K	0.997	60.3	25	0		1276.7	2	0.00036	0.28	444	454
5809_071321	MUI	MUI	(F104145_1)	Keratin, type II cytoskeletal 4 OS=Homo sapiens GN=KRT4 PE=1 SV=4	K2C4_HUMAN	Keratin, type II cytoskeletal 4 OS=Homo sapiens GN=KRT4 PE=1 SV=4	1	2.33e-05	57268.1	2	2	2	File: "Y:\proteomics2\RawData\5809\ID65551_01_FSN20560_5809_070321.raw"; SpectrumID: "79425"; scans: "79447"	LALDIEIATYR	K	K	0.997	64.5	25	0		1276.7	2	-0.00014	-0.11	444	454
5809_071321	MUI	MUI	(F104145_1)	Keratin, type II cytoskeletal 4 OS=Homo sapiens GN=KRT4 PE=1 SV=4	K2C4_HUMAN	Keratin, type II cytoskeletal 4 OS=Homo sapiens GN=KRT4 PE=1 SV=4	1	2.33e-05	57268.1	2	2	2	File: "Y:\proteomics2\RawData\5809\ID65551_01_FSN20560_5809_070321.raw"; SpectrumID: "72840"; scans: "72861"	LALDIEIATYR	K	K	0.997	61.5	25	0		1276.7	2	0.00036	0.28	444	454
5809_071321	MUI	MUI	(F104145_1)	Keratin, type II cytoskeletal 4 OS=Homo sapiens GN=KRT4 PE=1 SV=4	K2C4_HUMAN	Keratin, type II cytoskeletal 4 OS=Homo sapiens GN=KRT4 PE=1 SV=4	1	2.33e-05	57268.1	2	2	2	File: "Y:\proteomics2\RawData\5809\ID65551_01_FSN20560_5809_070321.raw"; SpectrumID: "88571"; scans: "88594"	LALDIEIATYR	K	K	0.997	65.3	25	0		1276.7	2	-2.2e-05	-0.017	444	454
5809_071321	MUI	MUI	(F104145_1)	Keratin, type II cytoskeletal 4 OS=Homo sapiens GN=KRT4 PE=1 SV=4	K2C4_HUMAN	Keratin, type II cytoskeletal 4 OS=Homo sapiens GN=KRT4 PE=1 SV=4	1	2.33e-05	57268.1	2	2	2	File: "Y:\proteomics2\RawData\5809\ID65551_01_FSN20560_5809_070321.raw"; SpectrumID: "72139"; scans: "72160"	LALDIEIATYR	K	K	0.997	61.8	25	0		1276.7	2	0.00048	0.37	444	454
5809_071321	MUI	MUI	(F104145_1)	Keratin, type II cytoskeletal 4 OS=Homo sapiens GN=KRT4 PE=1 SV=4	K2C4_HUMAN	Keratin, type II cytoskeletal 4 OS=Homo sapiens GN=KRT4 PE=1 SV=4	1	2.33e-05	57268.1	2	2	2	File: "Y:\proteomics2\RawData\5809\ID65551_01_FSN20560_5809_070321.raw"; SpectrumID: "93756"; scans: "93780"	LALDIEIATYR	K	K	0.997	63.2	25	0		1276.7	2	0.00024	0.19	444	454
5809_071321	MUI	MUI	(F104145_1)	Keratin, type II cytoskeletal 4 OS=Homo sapiens GN=KRT4 PE=1 SV=4	K2C4_HUMAN	Keratin, type II cytoskeletal 4 OS=Homo sapiens GN=KRT4 PE=1 SV=4	1	2.33e-05	57268.1	2	2	2	File: "Y:\proteomics2\RawData\5809\ID65551_01_FSN20560_5809_070321.raw"; SpectrumID: "89143"; scans: "89166"	LALDIEIATYR	K	K	0.997	63.4	25	0		1276.7	2	0.00024	0.19	444	454
5809_071321	MUI	MUI	(F104145_1)	Keratin, type II cytoskeletal 4 OS=Homo sapiens GN=KRT4 PE=1 SV=4	K2C4_HUMAN	Keratin, type II cytoskeletal 4 OS=Homo sapiens GN=KRT4 PE=1 SV=4	1	2.33e-05	57268.1	2	2	2	File: "Y:\proteomics2\RawData\5809\ID65551_01_FSN20560_5809_070321.raw"; SpectrumID: "93237"; scans: "93261"	LALDIEIATYR	K	K	0.997	67.1	25	0		1276.7	2	-0.00026	-0.21	444	454
5809_071321	MUI	MUI	(F104145_1)	Keratin, type II cytoskeletal 4 OS=Homo sapiens GN=KRT4 PE=1 SV=4	K2C4_HUMAN	Keratin, type II cytoskeletal 4 OS=Homo sapiens GN=KRT4 PE=1 SV=4	1	2.33e-05	57268.1	2	2	2	File: "Y:\proteomics2\RawData\5809\ID65551_01_FSN20560_5809_070321.raw"; SpectrumID: "81467"; scans: "81489"	LALDIEIATYR	K	K	0.997	62.3	25	0		1276.7	2	0.00048	0.37	444	454
5809_071321	MUI	MUI	(F104145_1)	Keratin, type II cytoskeletal 4 OS=Homo sapiens GN=KRT4 PE=1 SV=4	K2C4_HUMAN	Keratin, type II cytoskeletal 4 OS=Homo sapiens GN=KRT4 PE=1 SV=4	1	2.33e-05	57268.1	2	2	2	File: "Y:\proteomics2\RawData\5809\ID65551_01_FSN20560_5809_070321.raw"; SpectrumID: "68360"; scans: "68381"	LALDIEIATYR	K	K	0.997	63	25	0		1276.7	2	0.00036	0.28	444	454
5809_071321	MUI	MUI	(F104145_1)	Keratin, type II cytoskeletal 4 OS=Homo sapiens GN=KRT4 PE=1 SV=4	K2C4_HUMAN	Keratin, type II cytoskeletal 4 OS=Homo sapiens GN=KRT4 PE=1 SV=4	1	2.33e-05	57268.1	2	2	2	File: "Y:\proteomics2\RawData\5809\ID65551_01_FSN20560_5809_070321.raw"; SpectrumID: "79767"; scans: "79789"	LALDIEIATYR	K	K	0.997	62.1	25	0		1276.7	2	0.0006	0.47	444	454
5809_071321	MUI	MUI	(F104145_1)	Keratin, type II cytoskeletal 4 OS=Homo sapiens GN=KRT4 PE=1 SV=4	K2C4_HUMAN	Keratin, type II cytoskeletal 4 OS=Homo sapiens GN=KRT4 PE=1 SV=4	1	2.33e-05	57268.1	2	2	2	File: "Y:\proteomics2\RawData\5809\ID65551_01_FSN20560_5809_070321.raw"; SpectrumID: "82502"; scans: "82524"	LALDIEIATYR	K	K	0.997	62.3	25	0		1276.7	2	0.00096	0.75	444	454
5809_071321	MUI	MUI	(F104145_1)	Keratin, type II cytoskeletal 4 OS=Homo sapiens GN=KRT4 PE=1 SV=4	K2C4_HUMAN	Keratin, type II cytoskeletal 4 OS=Homo sapiens GN=KRT4 PE=1 SV=4	1	2.33e-05	57268.1	2	2	2	File: "Y:\proteomics2\RawData\5809\ID65551_01_FSN20560_5809_070321.raw"; SpectrumID: "68706"; scans: "68727"	LALDIEIATYR	K	K	0.997	63.2	25	0		1276.7	2	0.00036	0.28	444	454
5809_071321	MUI	MUI	(F104145_1)	Keratin, type II cytoskeletal 4 OS=Homo sapiens GN=KRT4 PE=1 SV=4	K2C4_HUMAN	Keratin, type II cytoskeletal 4 OS=Homo sapiens GN=KRT4 PE=1 SV=4	1	2.33e-05	57268.1	2	2	2	File: "Y:\proteomics2\RawData\5809\ID65551_01_FSN20560_5809_070321.raw"; SpectrumID: "80110"; scans: "80132"	LALDIEIATYR	K	K	0.997	62.5	25	0		1276.7	2	0.00084	0.66	444	454
5809_071321	MUI	MUI	(F104145_1)	Keratin, type II cytoskeletal 4 OS=Homo sapiens GN=KRT4 PE=1 SV=4	K2C4_HUMAN	Keratin, type II cytoskeletal 4 OS=Homo sapiens GN=KRT4 PE=1 SV=4	1	2.33e-05	57268.1	2	2	2	File: "Y:\proteomics2\RawData\5809\ID65551_01_FSN20560_5809_070321.raw"; SpectrumID: "93482"; scans: "93506"	LALDIEIATYR	K	K	0.997	62.8	25	0		1276.7	2	0.0006	0.47	444	454
5809_071321	MUI	MUI	(F104145_1)	Keratin, type II cytoskeletal 4 OS=Homo sapiens GN=KRT4 PE=1 SV=4	K2C4_HUMAN	Keratin, type II cytoskeletal 4 OS=Homo sapiens GN=KRT4 PE=1 SV=4	1	2.33e-05	57268.1	2	2	2	File: "Y:\proteomics2\RawData\5809\ID65551_01_FSN20560_5809_070321.raw"; SpectrumID: "70691"; scans: "70712"	LALDIEIATYR	K	K	0.997	65.3	25	0		1276.7	2	0.00084	0.66	444	454
5809_071321	MUI	MUI	(F104145_1)	Keratin, type II cytoskeletal 4 OS=Homo sapiens GN=KRT4 PE=1 SV=4	K2C4_HUMAN	Keratin, type II cytoskeletal 4 OS=Homo sapiens GN=KRT4 PE=1 SV=4	1	2.33e-05	57268.1	2	2	2	File: "Y:\proteomics2\RawData\5809\ID65551_01_FSN20560_5809_070321.raw"; SpectrumID: "69654"; scans: "69675"	LALDIEIATYR	K	K	0.997	67.4	25	0		1276.7	2	0.00048	0.37	444	454
5809_071321	MUI	MUI	(F104145_1)	Keratin, type II cytoskeletal 4 OS=Homo sapiens GN=KRT4 PE=1 SV=4	K2C4_HUMAN	Keratin, type II cytoskeletal 4 OS=Homo sapiens GN=KRT4 PE=1 SV=4	1	2.33e-05	57268.1	2	2	2	File: "Y:\proteomics2\RawData\5809\ID65551_01_FSN20560_5809_070321.raw"; SpectrumID: "71046"; scans: "71067"	LALDIEIATYR	K	K	0.997	67.4	25	0		1276.7	2	0.00048	0.37	444	454
5809_071321	MUI	MUI	(F104145_1)	Keratin, type II cytoskeletal 4 OS=Homo sapiens GN=KRT4 PE=1 SV=4	K2C4_HUMAN	Keratin, type II cytoskeletal 4 OS=Homo sapiens GN=KRT4 PE=1 SV=4	1	2.33e-05	57268.1	2	2	2	File: "Y:\proteomics2\RawData\5809\ID65551_01_FSN20560_5809_070321.raw"; SpectrumID: "74996"; scans: "75017"	LALDIEIATYR	K	K	0.997	66.8	25	0		1276.7	2	0.00084	0.66	444	454
5809_071321	MUI	MUI	(F104145_1)	Keratin, type II cytoskeletal 4 OS=Homo sapiens GN=KRT4 PE=1 SV=4	K2C4_HUMAN	Keratin, type II cytoskeletal 4 OS=Homo sapiens GN=KRT4 PE=1 SV=4	1	2.33e-05	57268.1	2	2	2	File: "Y:\proteomics2\RawData\5809\ID65551_01_FSN20560_5809_070321.raw"; SpectrumID: "71412"; scans: "71433"	LALDIEIATYR	K	K	0.997	67.3	25	0		1276.7	2	0.00072	0.56	444	454
5809_071321	MUI	MUI	(F104145_1)	Keratin, type II cytoskeletal 4 OS=Homo sapiens GN=KRT4 PE=1 SV=4	K2C4_HUMAN	Keratin, type II cytoskeletal 4 OS=Homo sapiens GN=KRT4 PE=1 SV=4	1	2.33e-05	57268.1	2	2	2	File: "Y:\proteomics2\RawData\5809\ID65551_01_FSN20560_5809_070321.raw"; SpectrumID: "70348"; scans: "70369"	LALDIEIATYR	K	K	0.997	69.2	25	0		1276.7	2	0.00048	0.37	444	454
5809_071321	MUI	MUI	(F104145_1)	Keratin, type II cytoskeletal 4 OS=Homo sapiens GN=KRT4 PE=1 SV=4	K2C4_HUMAN	Keratin, type II cytoskeletal 4 OS=Homo sapiens GN=KRT4 PE=1 SV=4	1	2.33e-05	57268.1	2	2	2	File: "Y:\proteomics2\RawData\5809\ID65551_01_FSN20560_5809_070321.raw"; SpectrumID: "69305"; scans: "69326"	LALDIEIATYR	K	K	0.997	69.3	25	0		1276.7	2	0.00048	0.37	444	454
5809_071321	MUI	MUI	(F104145_1)	Keratin, type II cytoskeletal 4 OS=Homo sapiens GN=KRT4 PE=1 SV=4	K2C4_HUMAN	Keratin, type II cytoskeletal 4 OS=Homo sapiens GN=KRT4 PE=1 SV=4	1	2.33e-05	57268.1	2	2	2	File: "Y:\proteomics2\RawData\5809\ID65551_01_FSN20560_5809_070321.raw"; SpectrumID: "68645"; scans: "68666"	LALDIEIATYR	K	K	0.997	59.2	25	0		1276.7	3	-0.00012	-0.092	444	454
5809_071321	MUI	MUI	(F104145_1)	Keratin, type II cytoskeletal 4 OS=Homo sapiens GN=KRT4 PE=1 SV=4	K2C4_HUMAN	Keratin, type II cytoskeletal 4 OS=Homo sapiens GN=KRT4 PE=1 SV=4	1	2.33e-05	57268.1	2	2	2	File: "Y:\proteomics2\RawData\5809\ID65551_01_FSN20560_5809_070321.raw"; SpectrumID: "68897"; scans: "68918"	LALDIEIATYR	K	K	0.997	60.1	25	0		1276.7	3	-0.00039	-0.3	444	454
5809_071321	MUI	MUI	(F104145_1)	Keratin, type II cytoskeletal 4 OS=Homo sapiens GN=KRT4 PE=1 SV=4	K2C4_HUMAN	Keratin, type II cytoskeletal 4 OS=Homo sapiens GN=KRT4 PE=1 SV=4	1	2.33e-05	57268.1	2	2	2	File: "Y:\proteomics2\RawData\5809\ID65551_01_FSN20560_5809_070321.raw"; SpectrumID: "80020"; scans: "80042"	NLDLDSIIAEVR	R	A	0.997	64.3	25	64.3		1356.73	2	-1.9e-06	-0.0014	315	326
5809_071321	MUI	MUI	(F104145_1)	Keratin, type II cytoskeletal 4 OS=Homo sapiens GN=KRT4 PE=1 SV=4	K2C4_HUMAN	Keratin, type II cytoskeletal 4 OS=Homo sapiens GN=KRT4 PE=1 SV=4	1	2.33e-05	57268.1	2	2	2	File: "Y:\proteomics2\RawData\5809\ID65551_01_FSN20560_5809_070321.raw"; SpectrumID: "36568"; scans: "36586"	TAAENDFVVLKK	R	D	0.997	40.4	25	35.8		1333.72	3	-0.00091	-0.68	249	260
5809_071321	MUI	MUI	(F104145_1)	Keratin, type II cytoskeletal 4 OS=Homo sapiens GN=KRT4 PE=1 SV=4	K2C4_HUMAN	Keratin, type II cytoskeletal 4 OS=Homo sapiens GN=KRT4 PE=1 SV=4	1	2.33e-05	57268.1	2	2	2	File: "Y:\proteomics2\RawData\5809\ID65551_01_FSN20560_5809_070321.raw"; SpectrumID: "4039"; scans: "4056"	TEEREQIK	R	L	0.989	31.5	25	19.3		1031.53	2	0.00062	0.6	149	156
5809_071321	MI	MI	(F104146)	Keratin, type II cytoskeletal 4 OS=Homo sapiens GN=KRT4 PE=1 SV=4	K2C4_HUMAN	Keratin, type II cytoskeletal 4 OS=Homo sapiens GN=KRT4 PE=1 SV=4	0.965	1.19e-05	57268.1	1	1	1	File: "Y:\proteomics2\RawData\5809\ID65552_01_FSN20560_5809_070321.raw"; SpectrumID: "18696"; scans: "18724"	AEAEALYQTK	K	V	0.997	50.8	25	50.8		1122.56	2	-0.0005	-0.45	338	347
5809_071321	MI	MI	(F104146)	Keratin, type II cytoskeletal 4 OS=Homo sapiens GN=KRT4 PE=1 SV=4	K2C4_HUMAN	Keratin, type II cytoskeletal 4 OS=Homo sapiens GN=KRT4 PE=1 SV=4	0.965	1.19e-05	57268.1	1	1	1	File: "Y:\proteomics2\RawData\5809\ID65552_01_FSN20560_5809_070321.raw"; SpectrumID: "17399"; scans: "17427"	AQYEEIAQR	R	S	0.997	33.4	25	33.4		1106.54	2	0.00092	0.83	327	335
5809_071321	MI	MI	(F104146)	Keratin, type II cytoskeletal 4 OS=Homo sapiens GN=KRT4 PE=1 SV=4	K2C4_HUMAN	Keratin, type II cytoskeletal 4 OS=Homo sapiens GN=KRT4 PE=1 SV=4	0.965	1.19e-05	57268.1	1	1	1	File: "Y:\proteomics2\RawData\5809\ID65552_01_FSN20560_5809_070321.raw"; SpectrumID: "17469"; scans: "17497"	AQYEEIAQR	R	S	0.997	35	25	35		1106.54	2	0.00068	0.61	327	335
5809_071321	MI	MI	(F104146)	Keratin, type II cytoskeletal 4 OS=Homo sapiens GN=KRT4 PE=1 SV=4	K2C4_HUMAN	Keratin, type II cytoskeletal 4 OS=Homo sapiens GN=KRT4 PE=1 SV=4	0.965	1.19e-05	57268.1	1	1	1	File: "Y:\proteomics2\RawData\5809\ID65552_01_FSN20560_5809_070321.raw"; SpectrumID: "16587"; scans: "16615"	AQYEEIAQR	R	S	0.997	37.3	25	37.3		1106.54	2	0.00032	0.29	327	335
5809_071321	MI	MI	(F104146)	Keratin, type II cytoskeletal 4 OS=Homo sapiens GN=KRT4 PE=1 SV=4	K2C4_HUMAN	Keratin, type II cytoskeletal 4 OS=Homo sapiens GN=KRT4 PE=1 SV=4	0.965	1.19e-05	57268.1	1	1	1	File: "Y:\proteomics2\RawData\5809\ID65552_01_FSN20560_5809_070321.raw"; SpectrumID: "17013"; scans: "17041"	AQYEEIAQR	R	S	0.997	46.8	25	46.8		1106.54	2	-0.00018	-0.16	327	335
5809_071321	MI	MI	(F104146)	Keratin, type II cytoskeletal 4 OS=Homo sapiens GN=KRT4 PE=1 SV=4	K2C4_HUMAN	Keratin, type II cytoskeletal 4 OS=Homo sapiens GN=KRT4 PE=1 SV=4	0.965	1.19e-05	57268.1	1	1	1	File: "Y:\proteomics2\RawData\5809\ID65552_01_FSN20560_5809_070321.raw"; SpectrumID: "66167"; scans: "66218"	LALDIEIATYR	K	K	0.942	22	25	0		1276.7	2	-2.2e-05	-0.017	444	454
5809_071321	MI	MI	(F104146)	Keratin, type II cytoskeletal 4 OS=Homo sapiens GN=KRT4 PE=1 SV=4	K2C4_HUMAN	Keratin, type II cytoskeletal 4 OS=Homo sapiens GN=KRT4 PE=1 SV=4	0.965	1.19e-05	57268.1	1	1	1	File: "Y:\proteomics2\RawData\5809\ID65552_01_FSN20560_5809_070321.raw"; SpectrumID: "90659"; scans: "90714"	LALDIEIATYR	K	K	0.958	24.7	25	0		1276.7	2	-0.00062	-0.49	444	454
5809_071321	MI	MI	(F104146)	Keratin, type II cytoskeletal 4 OS=Homo sapiens GN=KRT4 PE=1 SV=4	K2C4_HUMAN	Keratin, type II cytoskeletal 4 OS=Homo sapiens GN=KRT4 PE=1 SV=4	0.965	1.19e-05	57268.1	1	1	1	File: "Y:\proteomics2\RawData\5809\ID65552_01_FSN20560_5809_070321.raw"; SpectrumID: "88083"; scans: "88137"	LALDIEIATYR	K	K	0.959	22.5	25	0		1276.7	2	0.00036	0.28	444	454
5809_071321	MI	MI	(F104146)	Keratin, type II cytoskeletal 4 OS=Homo sapiens GN=KRT4 PE=1 SV=4	K2C4_HUMAN	Keratin, type II cytoskeletal 4 OS=Homo sapiens GN=KRT4 PE=1 SV=4	0.965	1.19e-05	57268.1	1	1	1	File: "Y:\proteomics2\RawData\5809\ID65552_01_FSN20560_5809_070321.raw"; SpectrumID: "70750"; scans: "70802"	LALDIEIATYR	K	K	0.968	18.9	25	0		1276.7	3	-0.00096	-0.75	444	454
5809_071321	MI	MI	(F104146)	Keratin, type II cytoskeletal 4 OS=Homo sapiens GN=KRT4 PE=1 SV=4	K2C4_HUMAN	Keratin, type II cytoskeletal 4 OS=Homo sapiens GN=KRT4 PE=1 SV=4	0.965	1.19e-05	57268.1	1	1	1	File: "Y:\proteomics2\RawData\5809\ID65552_01_FSN20560_5809_070321.raw"; SpectrumID: "90540"; scans: "90595"	LALDIEIATYR	K	K	0.969	27.4	25	0		1276.7	2	-0.00098	-0.77	444	454
5809_071321	MI	MI	(F104146)	Keratin, type II cytoskeletal 4 OS=Homo sapiens GN=KRT4 PE=1 SV=4	K2C4_HUMAN	Keratin, type II cytoskeletal 4 OS=Homo sapiens GN=KRT4 PE=1 SV=4	0.965	1.19e-05	57268.1	1	1	1	File: "Y:\proteomics2\RawData\5809\ID65552_01_FSN20560_5809_070321.raw"; SpectrumID: "89972"; scans: "90027"	LALDIEIATYR	K	K	0.973	28	25	0		1276.7	2	-0.00098	-0.77	444	454
5809_071321	MI	MI	(F104146)	Keratin, type II cytoskeletal 4 OS=Homo sapiens GN=KRT4 PE=1 SV=4	K2C4_HUMAN	Keratin, type II cytoskeletal 4 OS=Homo sapiens GN=KRT4 PE=1 SV=4	0.965	1.19e-05	57268.1	1	1	1	File: "Y:\proteomics2\RawData\5809\ID65552_01_FSN20560_5809_070321.raw"; SpectrumID: "63293"; scans: "63344"	LALDIEIATYR	K	K	0.982	25.3	25	0		1276.7	2	0.00048	0.37	444	454
5809_071321	MI	MI	(F104146)	Keratin, type II cytoskeletal 4 OS=Homo sapiens GN=KRT4 PE=1 SV=4	K2C4_HUMAN	Keratin, type II cytoskeletal 4 OS=Homo sapiens GN=KRT4 PE=1 SV=4	0.965	1.19e-05	57268.1	1	1	1	File: "Y:\proteomics2\RawData\5809\ID65552_01_FSN20560_5809_070321.raw"; SpectrumID: "67025"; scans: "67076"	LALDIEIATYR	K	K	0.992	20.1	25	0		1276.7	3	-0.00039	-0.3	444	454
5809_071321	MI	MI	(F104146)	Keratin, type II cytoskeletal 4 OS=Homo sapiens GN=KRT4 PE=1 SV=4	K2C4_HUMAN	Keratin, type II cytoskeletal 4 OS=Homo sapiens GN=KRT4 PE=1 SV=4	0.965	1.19e-05	57268.1	1	1	1	File: "Y:\proteomics2\RawData\5809\ID65552_01_FSN20560_5809_070321.raw"; SpectrumID: "89221"; scans: "89276"	LALDIEIATYR	K	K	0.994	34.8	25	0		1276.7	2	-0.00098	-0.77	444	454
5809_071321	MI	MI	(F104146)	Keratin, type II cytoskeletal 4 OS=Homo sapiens GN=KRT4 PE=1 SV=4	K2C4_HUMAN	Keratin, type II cytoskeletal 4 OS=Homo sapiens GN=KRT4 PE=1 SV=4	0.965	1.19e-05	57268.1	1	1	1	File: "Y:\proteomics2\RawData\5809\ID65552_01_FSN20560_5809_070321.raw"; SpectrumID: "94007"; scans: "94062"	LALDIEIATYR	K	K	0.997	42	25	0		1276.7	2	-0.00038	-0.3	444	454
5809_071321	MI	MI	(F104146)	Keratin, type II cytoskeletal 4 OS=Homo sapiens GN=KRT4 PE=1 SV=4	K2C4_HUMAN	Keratin, type II cytoskeletal 4 OS=Homo sapiens GN=KRT4 PE=1 SV=4	0.965	1.19e-05	57268.1	1	1	1	File: "Y:\proteomics2\RawData\5809\ID65552_01_FSN20560_5809_070321.raw"; SpectrumID: "90121"; scans: "90176"	LALDIEIATYR	K	K	0.997	41.4	25	0		1276.7	2	-2.2e-05	-0.017	444	454
5809_071321	MI	MI	(F104146)	Keratin, type II cytoskeletal 4 OS=Homo sapiens GN=KRT4 PE=1 SV=4	K2C4_HUMAN	Keratin, type II cytoskeletal 4 OS=Homo sapiens GN=KRT4 PE=1 SV=4	0.965	1.19e-05	57268.1	1	1	1	File: "Y:\proteomics2\RawData\5809\ID65552_01_FSN20560_5809_070321.raw"; SpectrumID: "65252"; scans: "65303"	LALDIEIATYR	K	K	0.997	44.8	25	0		1276.7	2	0.00048	0.37	444	454
5809_071321	MI	MI	(F104146)	Keratin, type II cytoskeletal 4 OS=Homo sapiens GN=KRT4 PE=1 SV=4	K2C4_HUMAN	Keratin, type II cytoskeletal 4 OS=Homo sapiens GN=KRT4 PE=1 SV=4	0.965	1.19e-05	57268.1	1	1	1	File: "Y:\proteomics2\RawData\5809\ID65552_01_FSN20560_5809_070321.raw"; SpectrumID: "68657"; scans: "68708"	LALDIEIATYR	K	K	0.997	31.6	25	0		1276.7	3	-0.00066	-0.51	444	454
5809_071321	MI	MI	(F104146)	Keratin, type II cytoskeletal 4 OS=Homo sapiens GN=KRT4 PE=1 SV=4	K2C4_HUMAN	Keratin, type II cytoskeletal 4 OS=Homo sapiens GN=KRT4 PE=1 SV=4	0.965	1.19e-05	57268.1	1	1	1	File: "Y:\proteomics2\RawData\5809\ID65552_01_FSN20560_5809_070321.raw"; SpectrumID: "70933"; scans: "70985"	LALDIEIATYR	K	K	0.997	51.8	25	0		1276.7	2	-0.00014	-0.11	444	454
5809_071321	MI	MI	(F104146)	Keratin, type II cytoskeletal 4 OS=Homo sapiens GN=KRT4 PE=1 SV=4	K2C4_HUMAN	Keratin, type II cytoskeletal 4 OS=Homo sapiens GN=KRT4 PE=1 SV=4	0.965	1.19e-05	57268.1	1	1	1	File: "Y:\proteomics2\RawData\5809\ID65552_01_FSN20560_5809_070321.raw"; SpectrumID: "68206"; scans: "68257"	LALDIEIATYR	K	K	0.997	32.7	25	0		1276.7	3	-0.00048	-0.37	444	454
5809_071321	MI	MI	(F104146)	Keratin, type II cytoskeletal 4 OS=Homo sapiens GN=KRT4 PE=1 SV=4	K2C4_HUMAN	Keratin, type II cytoskeletal 4 OS=Homo sapiens GN=KRT4 PE=1 SV=4	0.965	1.19e-05	57268.1	1	1	1	File: "Y:\proteomics2\RawData\5809\ID65552_01_FSN20560_5809_070321.raw"; SpectrumID: "90857"; scans: "90912"	LALDIEIATYR	K	K	0.997	53.8	25	0		1276.7	2	9.8e-05	0.077	444	454
5809_071321	MI	MI	(F104146)	Keratin, type II cytoskeletal 4 OS=Homo sapiens GN=KRT4 PE=1 SV=4	K2C4_HUMAN	Keratin, type II cytoskeletal 4 OS=Homo sapiens GN=KRT4 PE=1 SV=4	0.965	1.19e-05	57268.1	1	1	1	File: "Y:\proteomics2\RawData\5809\ID65552_01_FSN20560_5809_070321.raw"; SpectrumID: "69876"; scans: "69927"	LALDIEIATYR	K	K	0.997	33	25	0		1276.7	3	-0.00039	-0.3	444	454
5809_071321	MI	MI	(F104146)	Keratin, type II cytoskeletal 4 OS=Homo sapiens GN=KRT4 PE=1 SV=4	K2C4_HUMAN	Keratin, type II cytoskeletal 4 OS=Homo sapiens GN=KRT4 PE=1 SV=4	0.965	1.19e-05	57268.1	1	1	1	File: "Y:\proteomics2\RawData\5809\ID65552_01_FSN20560_5809_070321.raw"; SpectrumID: "63661"; scans: "63712"	LALDIEIATYR	K	K	0.997	56.4	25	0		1276.7	2	-0.00026	-0.21	444	454
5809_071321	MI	MI	(F104146)	Keratin, type II cytoskeletal 4 OS=Homo sapiens GN=KRT4 PE=1 SV=4	K2C4_HUMAN	Keratin, type II cytoskeletal 4 OS=Homo sapiens GN=KRT4 PE=1 SV=4	0.965	1.19e-05	57268.1	1	1	1	File: "Y:\proteomics2\RawData\5809\ID65552_01_FSN20560_5809_070321.raw"; SpectrumID: "71286"; scans: "71338"	LALDIEIATYR	K	K	0.997	57.6	25	0		1276.7	2	-0.00026	-0.21	444	454
5809_071321	MI	MI	(F104146)	Keratin, type II cytoskeletal 4 OS=Homo sapiens GN=KRT4 PE=1 SV=4	K2C4_HUMAN	Keratin, type II cytoskeletal 4 OS=Homo sapiens GN=KRT4 PE=1 SV=4	0.965	1.19e-05	57268.1	1	1	1	File: "Y:\proteomics2\RawData\5809\ID65552_01_FSN20560_5809_070321.raw"; SpectrumID: "90413"; scans: "90468"	LALDIEIATYR	K	K	0.997	53.4	25	0		1276.7	2	0.00072	0.56	444	454
5809_071321	MI	MI	(F104146)	Keratin, type II cytoskeletal 4 OS=Homo sapiens GN=KRT4 PE=1 SV=4	K2C4_HUMAN	Keratin, type II cytoskeletal 4 OS=Homo sapiens GN=KRT4 PE=1 SV=4	0.965	1.19e-05	57268.1	1	1	1	File: "Y:\proteomics2\RawData\5809\ID65552_01_FSN20560_5809_070321.raw"; SpectrumID: "80533"; scans: "80586"	LALDIEIATYR	K	K	0.997	58.6	25	0		1276.7	2	-0.00038	-0.3	444	454
5809_071321	MI	MI	(F104146)	Keratin, type II cytoskeletal 4 OS=Homo sapiens GN=KRT4 PE=1 SV=4	K2C4_HUMAN	Keratin, type II cytoskeletal 4 OS=Homo sapiens GN=KRT4 PE=1 SV=4	0.965	1.19e-05	57268.1	1	1	1	File: "Y:\proteomics2\RawData\5809\ID65552_01_FSN20560_5809_070321.raw"; SpectrumID: "93375"; scans: "93430"	LALDIEIATYR	K	K	0.997	57.3	25	0		1276.7	2	0.0012	0.94	444	454
5809_071321	MI	MI	(F104146)	Keratin, type II cytoskeletal 4 OS=Homo sapiens GN=KRT4 PE=1 SV=4	K2C4_HUMAN	Keratin, type II cytoskeletal 4 OS=Homo sapiens GN=KRT4 PE=1 SV=4	0.965	1.19e-05	57268.1	1	1	1	File: "Y:\proteomics2\RawData\5809\ID65552_01_FSN20560_5809_070321.raw"; SpectrumID: "83524"; scans: "83577"	LALDIEIATYR	K	K	0.997	59	25	0		1276.7	2	-0.00014	-0.11	444	454
5809_071321	MI	MI	(F104146)	Keratin, type II cytoskeletal 4 OS=Homo sapiens GN=KRT4 PE=1 SV=4	K2C4_HUMAN	Keratin, type II cytoskeletal 4 OS=Homo sapiens GN=KRT4 PE=1 SV=4	0.965	1.19e-05	57268.1	1	1	1	File: "Y:\proteomics2\RawData\5809\ID65552_01_FSN20560_5809_070321.raw"; SpectrumID: "71634"; scans: "71686"	LALDIEIATYR	K	K	0.997	57.8	25	0		1276.7	2	9.8e-05	0.077	444	454
5809_071321	MI	MI	(F104146)	Keratin, type II cytoskeletal 4 OS=Homo sapiens GN=KRT4 PE=1 SV=4	K2C4_HUMAN	Keratin, type II cytoskeletal 4 OS=Homo sapiens GN=KRT4 PE=1 SV=4	0.965	1.19e-05	57268.1	1	1	1	File: "Y:\proteomics2\RawData\5809\ID65552_01_FSN20560_5809_070321.raw"; SpectrumID: "70580"; scans: "70632"	LALDIEIATYR	K	K	0.997	57.3	25	0		1276.7	2	0.00024	0.19	444	454
5809_071321	MI	MI	(F104146)	Keratin, type II cytoskeletal 4 OS=Homo sapiens GN=KRT4 PE=1 SV=4	K2C4_HUMAN	Keratin, type II cytoskeletal 4 OS=Homo sapiens GN=KRT4 PE=1 SV=4	0.965	1.19e-05	57268.1	1	1	1	File: "Y:\proteomics2\RawData\5809\ID65552_01_FSN20560_5809_070321.raw"; SpectrumID: "82831"; scans: "82884"	LALDIEIATYR	K	K	0.997	58.6	25	0		1276.7	2	9.8e-05	0.077	444	454
5809_071321	MI	MI	(F104146)	Keratin, type II cytoskeletal 4 OS=Homo sapiens GN=KRT4 PE=1 SV=4	K2C4_HUMAN	Keratin, type II cytoskeletal 4 OS=Homo sapiens GN=KRT4 PE=1 SV=4	0.965	1.19e-05	57268.1	1	1	1	File: "Y:\proteomics2\RawData\5809\ID65552_01_FSN20560_5809_070321.raw"; SpectrumID: "73699"; scans: "73751"	LALDIEIATYR	K	K	0.997	59	25	0		1276.7	2	9.8e-05	0.077	444	454
5809_071321	MI	MI	(F104146)	Keratin, type II cytoskeletal 4 OS=Homo sapiens GN=KRT4 PE=1 SV=4	K2C4_HUMAN	Keratin, type II cytoskeletal 4 OS=Homo sapiens GN=KRT4 PE=1 SV=4	0.965	1.19e-05	57268.1	1	1	1	File: "Y:\proteomics2\RawData\5809\ID65552_01_FSN20560_5809_070321.raw"; SpectrumID: "87858"; scans: "87912"	LALDIEIATYR	K	K	0.997	60.9	25	0		1276.7	2	-0.00038	-0.3	444	454
5809_071321	MI	MI	(F104146)	Keratin, type II cytoskeletal 4 OS=Homo sapiens GN=KRT4 PE=1 SV=4	K2C4_HUMAN	Keratin, type II cytoskeletal 4 OS=Homo sapiens GN=KRT4 PE=1 SV=4	0.965	1.19e-05	57268.1	1	1	1	File: "Y:\proteomics2\RawData\5809\ID65552_01_FSN20560_5809_070321.raw"; SpectrumID: "67759"; scans: "67810"	LALDIEIATYR	K	K	0.997	59.3	25	0		1276.7	2	-2.2e-05	-0.017	444	454
5809_071321	MI	MI	(F104146)	Keratin, type II cytoskeletal 4 OS=Homo sapiens GN=KRT4 PE=1 SV=4	K2C4_HUMAN	Keratin, type II cytoskeletal 4 OS=Homo sapiens GN=KRT4 PE=1 SV=4	0.965	1.19e-05	57268.1	1	1	1	File: "Y:\proteomics2\RawData\5809\ID65552_01_FSN20560_5809_070321.raw"; SpectrumID: "65124"; scans: "65175"	LALDIEIATYR	K	K	0.997	58.1	25	0		1276.7	2	0.00036	0.28	444	454
5809_071321	MI	MI	(F104146)	Keratin, type II cytoskeletal 4 OS=Homo sapiens GN=KRT4 PE=1 SV=4	K2C4_HUMAN	Keratin, type II cytoskeletal 4 OS=Homo sapiens GN=KRT4 PE=1 SV=4	0.965	1.19e-05	57268.1	1	1	1	File: "Y:\proteomics2\RawData\5809\ID65552_01_FSN20560_5809_070321.raw"; SpectrumID: "71982"; scans: "72034"	LALDIEIATYR	K	K	0.997	58.4	25	0		1276.7	2	0.00024	0.19	444	454
5809_071321	MI	MI	(F104146)	Keratin, type II cytoskeletal 4 OS=Homo sapiens GN=KRT4 PE=1 SV=4	K2C4_HUMAN	Keratin, type II cytoskeletal 4 OS=Homo sapiens GN=KRT4 PE=1 SV=4	0.965	1.19e-05	57268.1	1	1	1	File: "Y:\proteomics2\RawData\5809\ID65552_01_FSN20560_5809_070321.raw"; SpectrumID: "69226"; scans: "69277"	LALDIEIATYR	K	K	0.997	39.2	25	0		1276.7	3	-0.001	-0.82	444	454
5809_071321	MI	MI	(F104146)	Keratin, type II cytoskeletal 4 OS=Homo sapiens GN=KRT4 PE=1 SV=4	K2C4_HUMAN	Keratin, type II cytoskeletal 4 OS=Homo sapiens GN=KRT4 PE=1 SV=4	0.965	1.19e-05	57268.1	1	1	1	File: "Y:\proteomics2\RawData\5809\ID65552_01_FSN20560_5809_070321.raw"; SpectrumID: "93699"; scans: "93754"	LALDIEIATYR	K	K	0.997	57.1	25	0		1276.7	2	0.00072	0.56	444	454
5809_071321	MI	MI	(F104146)	Keratin, type II cytoskeletal 4 OS=Homo sapiens GN=KRT4 PE=1 SV=4	K2C4_HUMAN	Keratin, type II cytoskeletal 4 OS=Homo sapiens GN=KRT4 PE=1 SV=4	0.965	1.19e-05	57268.1	1	1	1	File: "Y:\proteomics2\RawData\5809\ID65552_01_FSN20560_5809_070321.raw"; SpectrumID: "85543"; scans: "85596"	LALDIEIATYR	K	K	0.997	59.1	25	0		1276.7	2	0.0011	0.84	444	454
5809_071321	MI	MI	(F104146)	Keratin, type II cytoskeletal 4 OS=Homo sapiens GN=KRT4 PE=1 SV=4	K2C4_HUMAN	Keratin, type II cytoskeletal 4 OS=Homo sapiens GN=KRT4 PE=1 SV=4	0.965	1.19e-05	57268.1	1	1	1	File: "Y:\proteomics2\RawData\5809\ID65552_01_FSN20560_5809_070321.raw"; SpectrumID: "82155"; scans: "82208"	LALDIEIATYR	K	K	0.997	58.8	25	0		1276.7	2	0.00024	0.19	444	454
5809_071321	MI	MI	(F104146)	Keratin, type II cytoskeletal 4 OS=Homo sapiens GN=KRT4 PE=1 SV=4	K2C4_HUMAN	Keratin, type II cytoskeletal 4 OS=Homo sapiens GN=KRT4 PE=1 SV=4	0.965	1.19e-05	57268.1	1	1	1	File: "Y:\proteomics2\RawData\5809\ID65552_01_FSN20560_5809_070321.raw"; SpectrumID: "79851"; scans: "79904"	LALDIEIATYR	K	K	0.997	58.6	25	0		1276.7	2	0.00036	0.28	444	454
5809_071321	MI	MI	(F104146)	Keratin, type II cytoskeletal 4 OS=Homo sapiens GN=KRT4 PE=1 SV=4	K2C4_HUMAN	Keratin, type II cytoskeletal 4 OS=Homo sapiens GN=KRT4 PE=1 SV=4	0.965	1.19e-05	57268.1	1	1	1	File: "Y:\proteomics2\RawData\5809\ID65552_01_FSN20560_5809_070321.raw"; SpectrumID: "75413"; scans: "75466"	LALDIEIATYR	K	K	0.997	58.7	25	0		1276.7	2	0.00036	0.28	444	454
5809_071321	MI	MI	(F104146)	Keratin, type II cytoskeletal 4 OS=Homo sapiens GN=KRT4 PE=1 SV=4	K2C4_HUMAN	Keratin, type II cytoskeletal 4 OS=Homo sapiens GN=KRT4 PE=1 SV=4	0.965	1.19e-05	57268.1	1	1	1	File: "Y:\proteomics2\RawData\5809\ID65552_01_FSN20560_5809_070321.raw"; SpectrumID: "64042"; scans: "64093"	LALDIEIATYR	K	K	0.997	57.5	25	0		1276.7	2	0.0006	0.47	444	454
5809_071321	MI	MI	(F104146)	Keratin, type II cytoskeletal 4 OS=Homo sapiens GN=KRT4 PE=1 SV=4	K2C4_HUMAN	Keratin, type II cytoskeletal 4 OS=Homo sapiens GN=KRT4 PE=1 SV=4	0.965	1.19e-05	57268.1	1	1	1	File: "Y:\proteomics2\RawData\5809\ID65552_01_FSN20560_5809_070321.raw"; SpectrumID: "81814"; scans: "81867"	LALDIEIATYR	K	K	0.997	62	25	0		1276.7	2	-0.0005	-0.39	444	454
5809_071321	MI	MI	(F104146)	Keratin, type II cytoskeletal 4 OS=Homo sapiens GN=KRT4 PE=1 SV=4	K2C4_HUMAN	Keratin, type II cytoskeletal 4 OS=Homo sapiens GN=KRT4 PE=1 SV=4	0.965	1.19e-05	57268.1	1	1	1	File: "Y:\proteomics2\RawData\5809\ID65552_01_FSN20560_5809_070321.raw"; SpectrumID: "83848"; scans: "83901"	LALDIEIATYR	K	K	0.997	58.8	25	0		1276.7	2	0.00036	0.28	444	454
5809_071321	MI	MI	(F104146)	Keratin, type II cytoskeletal 4 OS=Homo sapiens GN=KRT4 PE=1 SV=4	K2C4_HUMAN	Keratin, type II cytoskeletal 4 OS=Homo sapiens GN=KRT4 PE=1 SV=4	0.965	1.19e-05	57268.1	1	1	1	File: "Y:\proteomics2\RawData\5809\ID65552_01_FSN20560_5809_070321.raw"; SpectrumID: "76785"; scans: "76838"	LALDIEIATYR	K	K	0.997	58.9	25	0		1276.7	2	0.00036	0.28	444	454
5809_071321	MI	MI	(F104146)	Keratin, type II cytoskeletal 4 OS=Homo sapiens GN=KRT4 PE=1 SV=4	K2C4_HUMAN	Keratin, type II cytoskeletal 4 OS=Homo sapiens GN=KRT4 PE=1 SV=4	0.965	1.19e-05	57268.1	1	1	1	File: "Y:\proteomics2\RawData\5809\ID65552_01_FSN20560_5809_070321.raw"; SpectrumID: "74721"; scans: "74774"	LALDIEIATYR	K	K	0.997	59.1	25	0		1276.7	2	0.00024	0.19	444	454
5809_071321	MI	MI	(F104146)	Keratin, type II cytoskeletal 4 OS=Homo sapiens GN=KRT4 PE=1 SV=4	K2C4_HUMAN	Keratin, type II cytoskeletal 4 OS=Homo sapiens GN=KRT4 PE=1 SV=4	0.965	1.19e-05	57268.1	1	1	1	File: "Y:\proteomics2\RawData\5809\ID65552_01_FSN20560_5809_070321.raw"; SpectrumID: "64402"; scans: "64453"	LALDIEIATYR	K	K	0.997	57.7	25	0		1276.7	2	0.0006	0.47	444	454
5809_071321	MI	MI	(F104146)	Keratin, type II cytoskeletal 4 OS=Homo sapiens GN=KRT4 PE=1 SV=4	K2C4_HUMAN	Keratin, type II cytoskeletal 4 OS=Homo sapiens GN=KRT4 PE=1 SV=4	0.965	1.19e-05	57268.1	1	1	1	File: "Y:\proteomics2\RawData\5809\ID65552_01_FSN20560_5809_070321.raw"; SpectrumID: "85891"; scans: "85945"	LALDIEIATYR	K	K	0.997	59.1	25	0		1276.7	2	0.00036	0.28	444	454
5809_071321	MI	MI	(F104146)	Keratin, type II cytoskeletal 4 OS=Homo sapiens GN=KRT4 PE=1 SV=4	K2C4_HUMAN	Keratin, type II cytoskeletal 4 OS=Homo sapiens GN=KRT4 PE=1 SV=4	0.965	1.19e-05	57268.1	1	1	1	File: "Y:\proteomics2\RawData\5809\ID65552_01_FSN20560_5809_070321.raw"; SpectrumID: "81122"; scans: "81175"	LALDIEIATYR	K	K	0.997	62	25	0		1276.7	2	-0.00014	-0.11	444	454
5809_071321	MI	MI	(F104146)	Keratin, type II cytoskeletal 4 OS=Homo sapiens GN=KRT4 PE=1 SV=4	K2C4_HUMAN	Keratin, type II cytoskeletal 4 OS=Homo sapiens GN=KRT4 PE=1 SV=4	0.965	1.19e-05	57268.1	1	1	1	File: "Y:\proteomics2\RawData\5809\ID65552_01_FSN20560_5809_070321.raw"; SpectrumID: "66510"; scans: "66561"	LALDIEIATYR	K	K	0.997	58.1	25	0		1276.7	2	0.00072	0.56	444	454
5809_071321	MI	MI	(F104146)	Keratin, type II cytoskeletal 4 OS=Homo sapiens GN=KRT4 PE=1 SV=4	K2C4_HUMAN	Keratin, type II cytoskeletal 4 OS=Homo sapiens GN=KRT4 PE=1 SV=4	0.965	1.19e-05	57268.1	1	1	1	File: "Y:\proteomics2\RawData\5809\ID65552_01_FSN20560_5809_070321.raw"; SpectrumID: "81463"; scans: "81516"	LALDIEIATYR	K	K	0.997	58.8	25	0		1276.7	2	0.00048	0.37	444	454
5809_071321	MI	MI	(F104146)	Keratin, type II cytoskeletal 4 OS=Homo sapiens GN=KRT4 PE=1 SV=4	K2C4_HUMAN	Keratin, type II cytoskeletal 4 OS=Homo sapiens GN=KRT4 PE=1 SV=4	0.965	1.19e-05	57268.1	1	1	1	File: "Y:\proteomics2\RawData\5809\ID65552_01_FSN20560_5809_070321.raw"; SpectrumID: "78500"; scans: "78553"	LALDIEIATYR	K	K	0.997	58.9	25	0		1276.7	2	0.00048	0.37	444	454
5809_071321	MI	MI	(F104146)	Keratin, type II cytoskeletal 4 OS=Homo sapiens GN=KRT4 PE=1 SV=4	K2C4_HUMAN	Keratin, type II cytoskeletal 4 OS=Homo sapiens GN=KRT4 PE=1 SV=4	0.965	1.19e-05	57268.1	1	1	1	File: "Y:\proteomics2\RawData\5809\ID65552_01_FSN20560_5809_070321.raw"; SpectrumID: "83185"; scans: "83238"	LALDIEIATYR	K	K	0.997	59	25	0		1276.7	2	0.00048	0.37	444	454
5809_071321	MI	MI	(F104146)	Keratin, type II cytoskeletal 4 OS=Homo sapiens GN=KRT4 PE=1 SV=4	K2C4_HUMAN	Keratin, type II cytoskeletal 4 OS=Homo sapiens GN=KRT4 PE=1 SV=4	0.965	1.19e-05	57268.1	1	1	1	File: "Y:\proteomics2\RawData\5809\ID65552_01_FSN20560_5809_070321.raw"; SpectrumID: "75757"; scans: "75810"	LALDIEIATYR	K	K	0.997	59.8	25	0		1276.7	2	0.00036	0.28	444	454
5809_071321	MI	MI	(F104146)	Keratin, type II cytoskeletal 4 OS=Homo sapiens GN=KRT4 PE=1 SV=4	K2C4_HUMAN	Keratin, type II cytoskeletal 4 OS=Homo sapiens GN=KRT4 PE=1 SV=4	0.965	1.19e-05	57268.1	1	1	1	File: "Y:\proteomics2\RawData\5809\ID65552_01_FSN20560_5809_070321.raw"; SpectrumID: "72328"; scans: "72380"	LALDIEIATYR	K	K	0.997	58.7	25	0		1276.7	2	0.00084	0.66	444	454
5809_071321	MI	MI	(F104146)	Keratin, type II cytoskeletal 4 OS=Homo sapiens GN=KRT4 PE=1 SV=4	K2C4_HUMAN	Keratin, type II cytoskeletal 4 OS=Homo sapiens GN=KRT4 PE=1 SV=4	0.965	1.19e-05	57268.1	1	1	1	File: "Y:\proteomics2\RawData\5809\ID65552_01_FSN20560_5809_070321.raw"; SpectrumID: "74378"; scans: "74430"	LALDIEIATYR	K	K	0.997	59.2	25	0		1276.7	2	0.00048	0.37	444	454
5809_071321	MI	MI	(F104146)	Keratin, type II cytoskeletal 4 OS=Homo sapiens GN=KRT4 PE=1 SV=4	K2C4_HUMAN	Keratin, type II cytoskeletal 4 OS=Homo sapiens GN=KRT4 PE=1 SV=4	0.965	1.19e-05	57268.1	1	1	1	File: "Y:\proteomics2\RawData\5809\ID65552_01_FSN20560_5809_070321.raw"; SpectrumID: "87074"; scans: "87128"	LALDIEIATYR	K	K	0.997	62.7	25	0		1276.7	2	-0.00014	-0.11	444	454
5809_071321	MI	MI	(F104146)	Keratin, type II cytoskeletal 4 OS=Homo sapiens GN=KRT4 PE=1 SV=4	K2C4_HUMAN	Keratin, type II cytoskeletal 4 OS=Homo sapiens GN=KRT4 PE=1 SV=4	0.965	1.19e-05	57268.1	1	1	1	File: "Y:\proteomics2\RawData\5809\ID65552_01_FSN20560_5809_070321.raw"; SpectrumID: "92716"; scans: "92771"	LALDIEIATYR	K	K	0.997	58.7	25	0		1276.7	2	0.0006	0.47	444	454
5809_071321	MI	MI	(F104146)	Keratin, type II cytoskeletal 4 OS=Homo sapiens GN=KRT4 PE=1 SV=4	K2C4_HUMAN	Keratin, type II cytoskeletal 4 OS=Homo sapiens GN=KRT4 PE=1 SV=4	0.965	1.19e-05	57268.1	1	1	1	File: "Y:\proteomics2\RawData\5809\ID65552_01_FSN20560_5809_070321.raw"; SpectrumID: "76095"; scans: "76148"	LALDIEIATYR	K	K	0.997	59.4	25	0		1276.7	2	0.00048	0.37	444	454
5809_071321	MI	MI	(F104146)	Keratin, type II cytoskeletal 4 OS=Homo sapiens GN=KRT4 PE=1 SV=4	K2C4_HUMAN	Keratin, type II cytoskeletal 4 OS=Homo sapiens GN=KRT4 PE=1 SV=4	0.965	1.19e-05	57268.1	1	1	1	File: "Y:\proteomics2\RawData\5809\ID65552_01_FSN20560_5809_070321.raw"; SpectrumID: "82488"; scans: "82541"	LALDIEIATYR	K	K	0.997	58.9	25	0		1276.7	2	0.00084	0.66	444	454
5809_071321	MI	MI	(F104146)	Keratin, type II cytoskeletal 4 OS=Homo sapiens GN=KRT4 PE=1 SV=4	K2C4_HUMAN	Keratin, type II cytoskeletal 4 OS=Homo sapiens GN=KRT4 PE=1 SV=4	0.965	1.19e-05	57268.1	1	1	1	File: "Y:\proteomics2\RawData\5809\ID65552_01_FSN20560_5809_070321.raw"; SpectrumID: "77097"; scans: "77150"	LALDIEIATYR	K	K	0.997	58.9	25	0		1276.7	2	0.0006	0.47	444	454
5809_071321	MI	MI	(F104146)	Keratin, type II cytoskeletal 4 OS=Homo sapiens GN=KRT4 PE=1 SV=4	K2C4_HUMAN	Keratin, type II cytoskeletal 4 OS=Homo sapiens GN=KRT4 PE=1 SV=4	0.965	1.19e-05	57268.1	1	1	1	File: "Y:\proteomics2\RawData\5809\ID65552_01_FSN20560_5809_070321.raw"; SpectrumID: "78151"; scans: "78204"	LALDIEIATYR	K	K	0.997	58.8	25	0		1276.7	2	0.00072	0.56	444	454
5809_071321	MI	MI	(F104146)	Keratin, type II cytoskeletal 4 OS=Homo sapiens GN=KRT4 PE=1 SV=4	K2C4_HUMAN	Keratin, type II cytoskeletal 4 OS=Homo sapiens GN=KRT4 PE=1 SV=4	0.965	1.19e-05	57268.1	1	1	1	File: "Y:\proteomics2\RawData\5809\ID65552_01_FSN20560_5809_070321.raw"; SpectrumID: "90757"; scans: "90812"	LALDIEIATYR	K	K	0.997	61.5	25	0		1276.7	2	-2.2e-05	-0.017	444	454
5809_071321	MI	MI	(F104146)	Keratin, type II cytoskeletal 4 OS=Homo sapiens GN=KRT4 PE=1 SV=4	K2C4_HUMAN	Keratin, type II cytoskeletal 4 OS=Homo sapiens GN=KRT4 PE=1 SV=4	0.965	1.19e-05	57268.1	1	1	1	File: "Y:\proteomics2\RawData\5809\ID65552_01_FSN20560_5809_070321.raw"; SpectrumID: "78839"; scans: "78892"	LALDIEIATYR	K	K	0.997	59.1	25	0		1276.7	2	0.0006	0.47	444	454
5809_071321	MI	MI	(F104146)	Keratin, type II cytoskeletal 4 OS=Homo sapiens GN=KRT4 PE=1 SV=4	K2C4_HUMAN	Keratin, type II cytoskeletal 4 OS=Homo sapiens GN=KRT4 PE=1 SV=4	0.965	1.19e-05	57268.1	1	1	1	File: "Y:\proteomics2\RawData\5809\ID65552_01_FSN20560_5809_070321.raw"; SpectrumID: "68101"; scans: "68152"	LALDIEIATYR	K	K	0.997	60.7	25	0		1276.7	2	0.00024	0.19	444	454
5809_071321	MI	MI	(F104146)	Keratin, type II cytoskeletal 4 OS=Homo sapiens GN=KRT4 PE=1 SV=4	K2C4_HUMAN	Keratin, type II cytoskeletal 4 OS=Homo sapiens GN=KRT4 PE=1 SV=4	0.965	1.19e-05	57268.1	1	1	1	File: "Y:\proteomics2\RawData\5809\ID65552_01_FSN20560_5809_070321.raw"; SpectrumID: "69149"; scans: "69200"	LALDIEIATYR	K	K	0.997	63.4	25	0		1276.7	2	-0.00014	-0.11	444	454
5809_071321	MI	MI	(F104146)	Keratin, type II cytoskeletal 4 OS=Homo sapiens GN=KRT4 PE=1 SV=4	K2C4_HUMAN	Keratin, type II cytoskeletal 4 OS=Homo sapiens GN=KRT4 PE=1 SV=4	0.965	1.19e-05	57268.1	1	1	1	File: "Y:\proteomics2\RawData\5809\ID65552_01_FSN20560_5809_070321.raw"; SpectrumID: "80917"; scans: "80970"	LALDIEIATYR	K	K	0.997	62.2	25	0		1276.7	2	-2.2e-05	-0.017	444	454
5809_071321	MI	MI	(F104146)	Keratin, type II cytoskeletal 4 OS=Homo sapiens GN=KRT4 PE=1 SV=4	K2C4_HUMAN	Keratin, type II cytoskeletal 4 OS=Homo sapiens GN=KRT4 PE=1 SV=4	0.965	1.19e-05	57268.1	1	1	1	File: "Y:\proteomics2\RawData\5809\ID65552_01_FSN20560_5809_070321.raw"; SpectrumID: "67081"; scans: "67132"	LALDIEIATYR	K	K	0.997	61.1	25	0		1276.7	2	0.00036	0.28	444	454
5809_071321	MI	MI	(F104146)	Keratin, type II cytoskeletal 4 OS=Homo sapiens GN=KRT4 PE=1 SV=4	K2C4_HUMAN	Keratin, type II cytoskeletal 4 OS=Homo sapiens GN=KRT4 PE=1 SV=4	0.965	1.19e-05	57268.1	1	1	1	File: "Y:\proteomics2\RawData\5809\ID65552_01_FSN20560_5809_070321.raw"; SpectrumID: "75066"; scans: "75119"	LALDIEIATYR	K	K	0.997	63	25	0		1276.7	2	9.8e-05	0.077	444	454
5809_071321	MI	MI	(F104146)	Keratin, type II cytoskeletal 4 OS=Homo sapiens GN=KRT4 PE=1 SV=4	K2C4_HUMAN	Keratin, type II cytoskeletal 4 OS=Homo sapiens GN=KRT4 PE=1 SV=4	0.965	1.19e-05	57268.1	1	1	1	File: "Y:\proteomics2\RawData\5809\ID65552_01_FSN20560_5809_070321.raw"; SpectrumID: "84858"; scans: "84911"	LALDIEIATYR	K	K	0.997	62.8	25	0		1276.7	2	0.0011	0.84	444	454
5809_071321	MI	MI	(F104146)	Keratin, type II cytoskeletal 4 OS=Homo sapiens GN=KRT4 PE=1 SV=4	K2C4_HUMAN	Keratin, type II cytoskeletal 4 OS=Homo sapiens GN=KRT4 PE=1 SV=4	0.965	1.19e-05	57268.1	1	1	1	File: "Y:\proteomics2\RawData\5809\ID65552_01_FSN20560_5809_070321.raw"; SpectrumID: "87613"; scans: "87667"	LALDIEIATYR	K	K	0.997	61.8	25	0		1276.7	2	0.00048	0.37	444	454
5809_071321	MI	MI	(F104146)	Keratin, type II cytoskeletal 4 OS=Homo sapiens GN=KRT4 PE=1 SV=4	K2C4_HUMAN	Keratin, type II cytoskeletal 4 OS=Homo sapiens GN=KRT4 PE=1 SV=4	0.965	1.19e-05	57268.1	1	1	1	File: "Y:\proteomics2\RawData\5809\ID65552_01_FSN20560_5809_070321.raw"; SpectrumID: "80779"; scans: "80832"	LALDIEIATYR	K	K	0.997	62.7	25	0		1276.7	2	0.00024	0.19	444	454
5809_071321	MI	MI	(F104146)	Keratin, type II cytoskeletal 4 OS=Homo sapiens GN=KRT4 PE=1 SV=4	K2C4_HUMAN	Keratin, type II cytoskeletal 4 OS=Homo sapiens GN=KRT4 PE=1 SV=4	0.965	1.19e-05	57268.1	1	1	1	File: "Y:\proteomics2\RawData\5809\ID65552_01_FSN20560_5809_070321.raw"; SpectrumID: "77802"; scans: "77855"	LALDIEIATYR	K	K	0.997	62.9	25	0		1276.7	2	0.00024	0.19	444	454
5809_071321	MI	MI	(F104146)	Keratin, type II cytoskeletal 4 OS=Homo sapiens GN=KRT4 PE=1 SV=4	K2C4_HUMAN	Keratin, type II cytoskeletal 4 OS=Homo sapiens GN=KRT4 PE=1 SV=4	0.965	1.19e-05	57268.1	1	1	1	File: "Y:\proteomics2\RawData\5809\ID65552_01_FSN20560_5809_070321.raw"; SpectrumID: "65824"; scans: "65875"	LALDIEIATYR	K	K	0.997	62.2	25	0		1276.7	2	0.00048	0.37	444	454
5809_071321	MI	MI	(F104146)	Keratin, type II cytoskeletal 4 OS=Homo sapiens GN=KRT4 PE=1 SV=4	K2C4_HUMAN	Keratin, type II cytoskeletal 4 OS=Homo sapiens GN=KRT4 PE=1 SV=4	0.965	1.19e-05	57268.1	1	1	1	File: "Y:\proteomics2\RawData\5809\ID65552_01_FSN20560_5809_070321.raw"; SpectrumID: "86788"; scans: "86842"	LALDIEIATYR	K	K	0.997	64.6	25	0		1276.7	2	9.8e-05	0.077	444	454
5809_071321	MI	MI	(F104146)	Keratin, type II cytoskeletal 4 OS=Homo sapiens GN=KRT4 PE=1 SV=4	K2C4_HUMAN	Keratin, type II cytoskeletal 4 OS=Homo sapiens GN=KRT4 PE=1 SV=4	0.965	1.19e-05	57268.1	1	1	1	File: "Y:\proteomics2\RawData\5809\ID65552_01_FSN20560_5809_070321.raw"; SpectrumID: "84184"; scans: "84237"	LALDIEIATYR	K	K	0.997	62.9	25	0		1276.7	2	0.00048	0.37	444	454
5809_071321	MI	MI	(F104146)	Keratin, type II cytoskeletal 4 OS=Homo sapiens GN=KRT4 PE=1 SV=4	K2C4_HUMAN	Keratin, type II cytoskeletal 4 OS=Homo sapiens GN=KRT4 PE=1 SV=4	0.965	1.19e-05	57268.1	1	1	1	File: "Y:\proteomics2\RawData\5809\ID65552_01_FSN20560_5809_070321.raw"; SpectrumID: "79174"; scans: "79227"	LALDIEIATYR	K	K	0.997	63	25	0		1276.7	2	0.00048	0.37	444	454
5809_071321	MI	MI	(F104146)	Keratin, type II cytoskeletal 4 OS=Homo sapiens GN=KRT4 PE=1 SV=4	K2C4_HUMAN	Keratin, type II cytoskeletal 4 OS=Homo sapiens GN=KRT4 PE=1 SV=4	0.965	1.19e-05	57268.1	1	1	1	File: "Y:\proteomics2\RawData\5809\ID65552_01_FSN20560_5809_070321.raw"; SpectrumID: "86530"; scans: "86584"	LALDIEIATYR	K	K	0.997	63	25	0		1276.7	2	0.00048	0.37	444	454
5809_071321	MI	MI	(F104146)	Keratin, type II cytoskeletal 4 OS=Homo sapiens GN=KRT4 PE=1 SV=4	K2C4_HUMAN	Keratin, type II cytoskeletal 4 OS=Homo sapiens GN=KRT4 PE=1 SV=4	0.965	1.19e-05	57268.1	1	1	1	File: "Y:\proteomics2\RawData\5809\ID65552_01_FSN20560_5809_070321.raw"; SpectrumID: "68452"; scans: "68503"	LALDIEIATYR	K	K	0.997	63.3	25	0		1276.7	2	0.00048	0.37	444	454
5809_071321	MI	MI	(F104146)	Keratin, type II cytoskeletal 4 OS=Homo sapiens GN=KRT4 PE=1 SV=4	K2C4_HUMAN	Keratin, type II cytoskeletal 4 OS=Homo sapiens GN=KRT4 PE=1 SV=4	0.965	1.19e-05	57268.1	1	1	1	File: "Y:\proteomics2\RawData\5809\ID65552_01_FSN20560_5809_070321.raw"; SpectrumID: "92061"; scans: "92116"	LALDIEIATYR	K	K	0.997	62.7	25	0		1276.7	2	0.0006	0.47	444	454
5809_071321	MI	MI	(F104146)	Keratin, type II cytoskeletal 4 OS=Homo sapiens GN=KRT4 PE=1 SV=4	K2C4_HUMAN	Keratin, type II cytoskeletal 4 OS=Homo sapiens GN=KRT4 PE=1 SV=4	0.965	1.19e-05	57268.1	1	1	1	File: "Y:\proteomics2\RawData\5809\ID65552_01_FSN20560_5809_070321.raw"; SpectrumID: "84518"; scans: "84571"	LALDIEIATYR	K	K	0.997	62.7	25	0		1276.7	2	0.00072	0.56	444	454
5809_071321	MI	MI	(F104146)	Keratin, type II cytoskeletal 4 OS=Homo sapiens GN=KRT4 PE=1 SV=4	K2C4_HUMAN	Keratin, type II cytoskeletal 4 OS=Homo sapiens GN=KRT4 PE=1 SV=4	0.965	1.19e-05	57268.1	1	1	1	File: "Y:\proteomics2\RawData\5809\ID65552_01_FSN20560_5809_070321.raw"; SpectrumID: "76432"; scans: "76485"	LALDIEIATYR	K	K	0.997	64.8	25	0		1276.7	2	0.00024	0.19	444	454
5809_071321	MI	MI	(F104146)	Keratin, type II cytoskeletal 4 OS=Homo sapiens GN=KRT4 PE=1 SV=4	K2C4_HUMAN	Keratin, type II cytoskeletal 4 OS=Homo sapiens GN=KRT4 PE=1 SV=4	0.965	1.19e-05	57268.1	1	1	1	File: "Y:\proteomics2\RawData\5809\ID65552_01_FSN20560_5809_070321.raw"; SpectrumID: "80197"; scans: "80250"	LALDIEIATYR	K	K	0.997	64.9	25	0		1276.7	2	0.00024	0.19	444	454
5809_071321	MI	MI	(F104146)	Keratin, type II cytoskeletal 4 OS=Homo sapiens GN=KRT4 PE=1 SV=4	K2C4_HUMAN	Keratin, type II cytoskeletal 4 OS=Homo sapiens GN=KRT4 PE=1 SV=4	0.965	1.19e-05	57268.1	1	1	1	File: "Y:\proteomics2\RawData\5809\ID65552_01_FSN20560_5809_070321.raw"; SpectrumID: "70232"; scans: "70283"	LALDIEIATYR	K	K	0.997	64	25	0		1276.7	2	0.00084	0.66	444	454
5809_071321	MI	MI	(F104146)	Keratin, type II cytoskeletal 4 OS=Homo sapiens GN=KRT4 PE=1 SV=4	K2C4_HUMAN	Keratin, type II cytoskeletal 4 OS=Homo sapiens GN=KRT4 PE=1 SV=4	0.965	1.19e-05	57268.1	1	1	1	File: "Y:\proteomics2\RawData\5809\ID65552_01_FSN20560_5809_070321.raw"; SpectrumID: "86222"; scans: "86276"	LALDIEIATYR	K	K	0.997	65.7	25	0		1276.7	2	0.00036	0.28	444	454
5809_071321	MI	MI	(F104146)	Keratin, type II cytoskeletal 4 OS=Homo sapiens GN=KRT4 PE=1 SV=4	K2C4_HUMAN	Keratin, type II cytoskeletal 4 OS=Homo sapiens GN=KRT4 PE=1 SV=4	0.965	1.19e-05	57268.1	1	1	1	File: "Y:\proteomics2\RawData\5809\ID65552_01_FSN20560_5809_070321.raw"; SpectrumID: "64765"; scans: "64816"	LALDIEIATYR	K	K	0.997	64.7	25	0		1276.7	2	0.0006	0.47	444	454
5809_071321	MI	MI	(F104146)	Keratin, type II cytoskeletal 4 OS=Homo sapiens GN=KRT4 PE=1 SV=4	K2C4_HUMAN	Keratin, type II cytoskeletal 4 OS=Homo sapiens GN=KRT4 PE=1 SV=4	0.965	1.19e-05	57268.1	1	1	1	File: "Y:\proteomics2\RawData\5809\ID65552_01_FSN20560_5809_070321.raw"; SpectrumID: "77449"; scans: "77502"	LALDIEIATYR	K	K	0.997	66.3	25	0		1276.7	2	0.00024	0.19	444	454
5809_071321	MI	MI	(F104146)	Keratin, type II cytoskeletal 4 OS=Homo sapiens GN=KRT4 PE=1 SV=4	K2C4_HUMAN	Keratin, type II cytoskeletal 4 OS=Homo sapiens GN=KRT4 PE=1 SV=4	0.965	1.19e-05	57268.1	1	1	1	File: "Y:\proteomics2\RawData\5809\ID65552_01_FSN20560_5809_070321.raw"; SpectrumID: "66743"; scans: "66794"	LALDIEIATYR	K	K	0.997	65.4	25	0		1276.7	2	0.00048	0.37	444	454
5809_071321	MI	MI	(F104146)	Keratin, type II cytoskeletal 4 OS=Homo sapiens GN=KRT4 PE=1 SV=4	K2C4_HUMAN	Keratin, type II cytoskeletal 4 OS=Homo sapiens GN=KRT4 PE=1 SV=4	0.965	1.19e-05	57268.1	1	1	1	File: "Y:\proteomics2\RawData\5809\ID65552_01_FSN20560_5809_070321.raw"; SpectrumID: "68804"; scans: "68855"	LALDIEIATYR	K	K	0.997	67.5	25	0		1276.7	2	9.8e-05	0.077	444	454
5809_071321	MI	MI	(F104146)	Keratin, type II cytoskeletal 4 OS=Homo sapiens GN=KRT4 PE=1 SV=4	K2C4_HUMAN	Keratin, type II cytoskeletal 4 OS=Homo sapiens GN=KRT4 PE=1 SV=4	0.965	1.19e-05	57268.1	1	1	1	File: "Y:\proteomics2\RawData\5809\ID65552_01_FSN20560_5809_070321.raw"; SpectrumID: "91227"; scans: "91282"	LALDIEIATYR	K	K	0.997	67.5	25	0		1276.7	2	9.8e-05	0.077	444	454
5809_071321	MI	MI	(F104146)	Keratin, type II cytoskeletal 4 OS=Homo sapiens GN=KRT4 PE=1 SV=4	K2C4_HUMAN	Keratin, type II cytoskeletal 4 OS=Homo sapiens GN=KRT4 PE=1 SV=4	0.965	1.19e-05	57268.1	1	1	1	File: "Y:\proteomics2\RawData\5809\ID65552_01_FSN20560_5809_070321.raw"; SpectrumID: "91501"; scans: "91556"	LALDIEIATYR	K	K	0.997	67.6	25	0		1276.7	2	9.8e-05	0.077	444	454
5809_071321	MI	MI	(F104146)	Keratin, type II cytoskeletal 4 OS=Homo sapiens GN=KRT4 PE=1 SV=4	K2C4_HUMAN	Keratin, type II cytoskeletal 4 OS=Homo sapiens GN=KRT4 PE=1 SV=4	0.965	1.19e-05	57268.1	1	1	1	File: "Y:\proteomics2\RawData\5809\ID65552_01_FSN20560_5809_070321.raw"; SpectrumID: "72671"; scans: "72723"	LALDIEIATYR	K	K	0.997	65.1	25	0		1276.7	2	0.00072	0.56	444	454
5809_071321	MI	MI	(F104146)	Keratin, type II cytoskeletal 4 OS=Homo sapiens GN=KRT4 PE=1 SV=4	K2C4_HUMAN	Keratin, type II cytoskeletal 4 OS=Homo sapiens GN=KRT4 PE=1 SV=4	0.965	1.19e-05	57268.1	1	1	1	File: "Y:\proteomics2\RawData\5809\ID65552_01_FSN20560_5809_070321.raw"; SpectrumID: "73366"; scans: "73418"	LALDIEIATYR	K	K	0.997	65.2	25	0		1276.7	2	0.0006	0.47	444	454
5809_071321	MI	MI	(F104146)	Keratin, type II cytoskeletal 4 OS=Homo sapiens GN=KRT4 PE=1 SV=4	K2C4_HUMAN	Keratin, type II cytoskeletal 4 OS=Homo sapiens GN=KRT4 PE=1 SV=4	0.965	1.19e-05	57268.1	1	1	1	File: "Y:\proteomics2\RawData\5809\ID65552_01_FSN20560_5809_070321.raw"; SpectrumID: "85194"; scans: "85247"	LALDIEIATYR	K	K	0.997	69.2	25	0		1276.7	2	9.8e-05	0.077	444	454
5809_071321	MI	MI	(F104146)	Keratin, type II cytoskeletal 4 OS=Homo sapiens GN=KRT4 PE=1 SV=4	K2C4_HUMAN	Keratin, type II cytoskeletal 4 OS=Homo sapiens GN=KRT4 PE=1 SV=4	0.965	1.19e-05	57268.1	1	1	1	File: "Y:\proteomics2\RawData\5809\ID65552_01_FSN20560_5809_070321.raw"; SpectrumID: "74037"; scans: "74089"	LALDIEIATYR	K	K	0.997	68	25	0		1276.7	2	0.00048	0.37	444	454
5809_071321	MI	MI	(F104146)	Keratin, type II cytoskeletal 4 OS=Homo sapiens GN=KRT4 PE=1 SV=4	K2C4_HUMAN	Keratin, type II cytoskeletal 4 OS=Homo sapiens GN=KRT4 PE=1 SV=4	0.965	1.19e-05	57268.1	1	1	1	File: "Y:\proteomics2\RawData\5809\ID65552_01_FSN20560_5809_070321.raw"; SpectrumID: "73022"; scans: "73074"	LALDIEIATYR	K	K	0.997	68.9	25	0		1276.7	2	0.00024	0.19	444	454
5809_071321	MI	MI	(F104146)	Keratin, type II cytoskeletal 4 OS=Homo sapiens GN=KRT4 PE=1 SV=4	K2C4_HUMAN	Keratin, type II cytoskeletal 4 OS=Homo sapiens GN=KRT4 PE=1 SV=4	0.965	1.19e-05	57268.1	1	1	1	File: "Y:\proteomics2\RawData\5809\ID65552_01_FSN20560_5809_070321.raw"; SpectrumID: "69506"; scans: "69557"	LALDIEIATYR	K	K	0.997	70.2	25	0		1276.7	2	9.8e-05	0.077	444	454
5809_071321	MI	MI	(F104146)	Keratin, type II cytoskeletal 4 OS=Homo sapiens GN=KRT4 PE=1 SV=4	K2C4_HUMAN	Keratin, type II cytoskeletal 4 OS=Homo sapiens GN=KRT4 PE=1 SV=4	0.965	1.19e-05	57268.1	1	1	1	File: "Y:\proteomics2\RawData\5809\ID65552_01_FSN20560_5809_070321.raw"; SpectrumID: "79509"; scans: "79562"	LALDIEIATYR	K	K	0.997	69.2	25	0		1276.7	2	0.00024	0.19	444	454
5809_071321	MI	MI	(F104146)	Keratin, type II cytoskeletal 4 OS=Homo sapiens GN=KRT4 PE=1 SV=4	K2C4_HUMAN	Keratin, type II cytoskeletal 4 OS=Homo sapiens GN=KRT4 PE=1 SV=4	0.965	1.19e-05	57268.1	1	1	1	File: "Y:\proteomics2\RawData\5809\ID65552_01_FSN20560_5809_070321.raw"; SpectrumID: "67419"; scans: "67470"	LALDIEIATYR	K	K	0.997	69.5	25	0		1276.7	2	0.00024	0.19	444	454
5809_071321	MI	MI	(F104146)	Keratin, type II cytoskeletal 4 OS=Homo sapiens GN=KRT4 PE=1 SV=4	K2C4_HUMAN	Keratin, type II cytoskeletal 4 OS=Homo sapiens GN=KRT4 PE=1 SV=4	0.965	1.19e-05	57268.1	1	1	1	File: "Y:\proteomics2\RawData\5809\ID65552_01_FSN20560_5809_070321.raw"; SpectrumID: "87350"; scans: "87404"	LALDIEIATYR	K	K	0.997	73.4	25	0		1276.7	2	-0.00026	-0.21	444	454
5809_071321	MI	MI	(F104146)	Keratin, type II cytoskeletal 4 OS=Homo sapiens GN=KRT4 PE=1 SV=4	K2C4_HUMAN	Keratin, type II cytoskeletal 4 OS=Homo sapiens GN=KRT4 PE=1 SV=4	0.965	1.19e-05	57268.1	1	1	1	File: "Y:\proteomics2\RawData\5809\ID65552_01_FSN20560_5809_070321.raw"; SpectrumID: "92384"; scans: "92439"	LALDIEIATYR	K	K	0.997	69.9	25	0		1276.7	2	0.00048	0.37	444	454
5809_071321	MI	MI	(F104146)	Keratin, type II cytoskeletal 4 OS=Homo sapiens GN=KRT4 PE=1 SV=4	K2C4_HUMAN	Keratin, type II cytoskeletal 4 OS=Homo sapiens GN=KRT4 PE=1 SV=4	0.965	1.19e-05	57268.1	1	1	1	File: "Y:\proteomics2\RawData\5809\ID65552_01_FSN20560_5809_070321.raw"; SpectrumID: "69868"; scans: "69919"	LALDIEIATYR	K	K	0.997	70.2	25	0		1276.7	2	0.00048	0.37	444	454
5809_071321	MI	MI	(F104146)	Keratin, type II cytoskeletal 4 OS=Homo sapiens GN=KRT4 PE=1 SV=4	K2C4_HUMAN	Keratin, type II cytoskeletal 4 OS=Homo sapiens GN=KRT4 PE=1 SV=4	0.965	1.19e-05	57268.1	1	1	1	File: "Y:\proteomics2\RawData\5809\ID65552_01_FSN20560_5809_070321.raw"; SpectrumID: "70368"; scans: "70419"	LALDIEIATYR	K	K	0.997	41.5	25	0		1276.7	3	0.00024	0.19	444	454
5809_071321	MI	MI	(F104146)	Keratin, type II cytoskeletal 4 OS=Homo sapiens GN=KRT4 PE=1 SV=4	K2C4_HUMAN	Keratin, type II cytoskeletal 4 OS=Homo sapiens GN=KRT4 PE=1 SV=4	0.965	1.19e-05	57268.1	1	1	1	File: "Y:\proteomics2\RawData\5809\ID65552_01_FSN20560_5809_070321.raw"; SpectrumID: "91770"; scans: "91825"	LALDIEIATYR	K	K	0.997	72.2	25	0		1276.7	2	0.00036	0.28	444	454
5809_071321	MI	MI	(F104146)	Keratin, type II cytoskeletal 4 OS=Homo sapiens GN=KRT4 PE=1 SV=4	K2C4_HUMAN	Keratin, type II cytoskeletal 4 OS=Homo sapiens GN=KRT4 PE=1 SV=4	0.965	1.19e-05	57268.1	1	1	1	File: "Y:\proteomics2\RawData\5809\ID65552_01_FSN20560_5809_070321.raw"; SpectrumID: "67823"; scans: "67874"	LALDIEIATYR	K	K	0.997	43.6	25	0		1276.7	3	-0.00021	-0.16	444	454
5809_071321	MI	MI	(F104146)	Keratin, type II cytoskeletal 4 OS=Homo sapiens GN=KRT4 PE=1 SV=4	K2C4_HUMAN	Keratin, type II cytoskeletal 4 OS=Homo sapiens GN=KRT4 PE=1 SV=4	0.965	1.19e-05	57268.1	1	1	1	File: "Y:\proteomics2\RawData\5809\ID65552_01_FSN20560_5809_070321.raw"; SpectrumID: "90988"; scans: "91043"	LALDIEIATYR	K	K	0.997	75.4	25	0		1276.7	2	-2.2e-05	-0.017	444	454
5809_071321	MI	MI	(F104146)	Keratin, type II cytoskeletal 4 OS=Homo sapiens GN=KRT4 PE=1 SV=4	K2C4_HUMAN	Keratin, type II cytoskeletal 4 OS=Homo sapiens GN=KRT4 PE=1 SV=4	0.965	1.19e-05	57268.1	1	1	1	File: "Y:\proteomics2\RawData\5809\ID65552_01_FSN20560_5809_070321.raw"; SpectrumID: "67486"; scans: "67537"	LALDIEIATYR	K	K	0.997	45.5	25	0		1276.7	3	-0.0003	-0.23	444	454
5809_071321	MI	MI	(F104146)	Keratin, type II cytoskeletal 4 OS=Homo sapiens GN=KRT4 PE=1 SV=4	K2C4_HUMAN	Keratin, type II cytoskeletal 4 OS=Homo sapiens GN=KRT4 PE=1 SV=4	0.965	1.19e-05	57268.1	1	1	1	File: "Y:\proteomics2\RawData\5809\ID65552_01_FSN20560_5809_070321.raw"; SpectrumID: "18560"; scans: "18588"	SKAEAEALYQTK	R	V	0.997	63.9	25	59.7		1337.68	2	-0.0019	-1.4	336	347
5809_071321	MI	MI	(F104146)	Keratin, type II cytoskeletal 4 OS=Homo sapiens GN=KRT4 PE=1 SV=4	K2C4_HUMAN	Keratin, type II cytoskeletal 4 OS=Homo sapiens GN=KRT4 PE=1 SV=4	0.965	1.19e-05	57268.1	1	1	1	File: "Y:\proteomics2\RawData\5809\ID65552_01_FSN20560_5809_070321.raw"; SpectrumID: "4104"; scans: "4130"	TEEREQIK	R	L	0.99	28	25	18.8		1031.53	2	0.00074	0.71	149	156
5809_071321	FUI	FUI	(F104147)	Keratin, type II cytoskeletal 4 OS=Homo sapiens GN=KRT4 PE=1 SV=4	K2C4_HUMAN	Keratin, type II cytoskeletal 4 OS=Homo sapiens GN=KRT4 PE=1 SV=4	1	3.47e-05	57268.1	2	2	3	File: "Y:\proteomics2\RawData\5809\ID65553_01_FSN20560_5809_070321.raw"; SpectrumID: "17902"; scans: "17932"	AQYEEIAQR	R	S	0.997	33.8	25	33.8		1106.54	2	0.00056	0.5	327	335
5809_071321	FUI	FUI	(F104147)	Keratin, type II cytoskeletal 4 OS=Homo sapiens GN=KRT4 PE=1 SV=4	K2C4_HUMAN	Keratin, type II cytoskeletal 4 OS=Homo sapiens GN=KRT4 PE=1 SV=4	1	3.47e-05	57268.1	2	2	3	File: "Y:\proteomics2\RawData\5809\ID65553_01_FSN20560_5809_070321.raw"; SpectrumID: "17036"; scans: "17066"	AQYEEIAQR	R	S	0.997	37.5	25	37.5		1106.54	2	0.00056	0.5	327	335
5809_071321	FUI	FUI	(F104147)	Keratin, type II cytoskeletal 4 OS=Homo sapiens GN=KRT4 PE=1 SV=4	K2C4_HUMAN	Keratin, type II cytoskeletal 4 OS=Homo sapiens GN=KRT4 PE=1 SV=4	1	3.47e-05	57268.1	2	2	3	File: "Y:\proteomics2\RawData\5809\ID65553_01_FSN20560_5809_070321.raw"; SpectrumID: "17470"; scans: "17500"	AQYEEIAQR	R	S	0.997	46.4	25	46.4		1106.54	2	-0.00018	-0.16	327	335
5809_071321	FUI	FUI	(F104147)	Keratin, type II cytoskeletal 4 OS=Homo sapiens GN=KRT4 PE=1 SV=4	K2C4_HUMAN	Keratin, type II cytoskeletal 4 OS=Homo sapiens GN=KRT4 PE=1 SV=4	1	3.47e-05	57268.1	2	2	3	File: "Y:\proteomics2\RawData\5809\ID65553_01_FSN20560_5809_070321.raw"; SpectrumID: "90997"; scans: "91036"	LALDIEIATYR	K	K	0.92	24.8	25	0		1276.7	2	-0.00062	-0.49	444	454
5809_071321	FUI	FUI	(F104147)	Keratin, type II cytoskeletal 4 OS=Homo sapiens GN=KRT4 PE=1 SV=4	K2C4_HUMAN	Keratin, type II cytoskeletal 4 OS=Homo sapiens GN=KRT4 PE=1 SV=4	1	3.47e-05	57268.1	2	2	3	File: "Y:\proteomics2\RawData\5809\ID65553_01_FSN20560_5809_070321.raw"; SpectrumID: "93171"; scans: "93210"	LALDIEIATYR	K	K	0.925	21.5	25	0		1276.7	2	0.00048	0.37	444	454
5809_071321	FUI	FUI	(F104147)	Keratin, type II cytoskeletal 4 OS=Homo sapiens GN=KRT4 PE=1 SV=4	K2C4_HUMAN	Keratin, type II cytoskeletal 4 OS=Homo sapiens GN=KRT4 PE=1 SV=4	1	3.47e-05	57268.1	2	2	3	File: "Y:\proteomics2\RawData\5809\ID65553_01_FSN20560_5809_070321.raw"; SpectrumID: "93040"; scans: "93079"	LALDIEIATYR	K	K	0.941	28.5	25	0		1276.7	2	-0.0011	-0.88	444	454
5809_071321	FUI	FUI	(F104147)	Keratin, type II cytoskeletal 4 OS=Homo sapiens GN=KRT4 PE=1 SV=4	K2C4_HUMAN	Keratin, type II cytoskeletal 4 OS=Homo sapiens GN=KRT4 PE=1 SV=4	1	3.47e-05	57268.1	2	2	3	File: "Y:\proteomics2\RawData\5809\ID65553_01_FSN20560_5809_070321.raw"; SpectrumID: "91427"; scans: "91466"	LALDIEIATYR	K	K	0.986	35.1	25	0		1276.7	2	-0.0011	-0.88	444	454
5809_071321	FUI	FUI	(F104147)	Keratin, type II cytoskeletal 4 OS=Homo sapiens GN=KRT4 PE=1 SV=4	K2C4_HUMAN	Keratin, type II cytoskeletal 4 OS=Homo sapiens GN=KRT4 PE=1 SV=4	1	3.47e-05	57268.1	2	2	3	File: "Y:\proteomics2\RawData\5809\ID65553_01_FSN20560_5809_070321.raw"; SpectrumID: "92641"; scans: "92680"	LALDIEIATYR	K	K	0.991	33.4	25	0		1276.7	2	-0.0005	-0.39	444	454
5809_071321	FUI	FUI	(F104147)	Keratin, type II cytoskeletal 4 OS=Homo sapiens GN=KRT4 PE=1 SV=4	K2C4_HUMAN	Keratin, type II cytoskeletal 4 OS=Homo sapiens GN=KRT4 PE=1 SV=4	1	3.47e-05	57268.1	2	2	3	File: "Y:\proteomics2\RawData\5809\ID65553_01_FSN20560_5809_070321.raw"; SpectrumID: "92907"; scans: "92946"	LALDIEIATYR	K	K	0.993	35.6	25	0		1276.7	2	-0.00074	-0.58	444	454
5809_071321	FUI	FUI	(F104147)	Keratin, type II cytoskeletal 4 OS=Homo sapiens GN=KRT4 PE=1 SV=4	K2C4_HUMAN	Keratin, type II cytoskeletal 4 OS=Homo sapiens GN=KRT4 PE=1 SV=4	1	3.47e-05	57268.1	2	2	3	File: "Y:\proteomics2\RawData\5809\ID65553_01_FSN20560_5809_070321.raw"; SpectrumID: "93304"; scans: "93343"	LALDIEIATYR	K	K	0.994	36.8	25	0		1276.7	2	-0.00086	-0.67	444	454
5809_071321	FUI	FUI	(F104147)	Keratin, type II cytoskeletal 4 OS=Homo sapiens GN=KRT4 PE=1 SV=4	K2C4_HUMAN	Keratin, type II cytoskeletal 4 OS=Homo sapiens GN=KRT4 PE=1 SV=4	1	3.47e-05	57268.1	2	2	3	File: "Y:\proteomics2\RawData\5809\ID65553_01_FSN20560_5809_070321.raw"; SpectrumID: "90539"; scans: "90578"	LALDIEIATYR	K	K	0.997	37.9	25	0		1276.7	2	-0.00026	-0.21	444	454
5809_071321	FUI	FUI	(F104147)	Keratin, type II cytoskeletal 4 OS=Homo sapiens GN=KRT4 PE=1 SV=4	K2C4_HUMAN	Keratin, type II cytoskeletal 4 OS=Homo sapiens GN=KRT4 PE=1 SV=4	1	3.47e-05	57268.1	2	2	3	File: "Y:\proteomics2\RawData\5809\ID65553_01_FSN20560_5809_070321.raw"; SpectrumID: "96158"; scans: "96197"	LALDIEIATYR	K	K	0.997	50.1	25	0		1276.7	2	0.00036	0.28	444	454
5809_071321	FUI	FUI	(F104147)	Keratin, type II cytoskeletal 4 OS=Homo sapiens GN=KRT4 PE=1 SV=4	K2C4_HUMAN	Keratin, type II cytoskeletal 4 OS=Homo sapiens GN=KRT4 PE=1 SV=4	1	3.47e-05	57268.1	2	2	3	File: "Y:\proteomics2\RawData\5809\ID65553_01_FSN20560_5809_070321.raw"; SpectrumID: "96485"; scans: "96525"	LALDIEIATYR	K	K	0.997	56.9	25	0		1276.7	2	-0.0005	-0.39	444	454
5809_071321	FUI	FUI	(F104147)	Keratin, type II cytoskeletal 4 OS=Homo sapiens GN=KRT4 PE=1 SV=4	K2C4_HUMAN	Keratin, type II cytoskeletal 4 OS=Homo sapiens GN=KRT4 PE=1 SV=4	1	3.47e-05	57268.1	2	2	3	File: "Y:\proteomics2\RawData\5809\ID65553_01_FSN20560_5809_070321.raw"; SpectrumID: "79653"; scans: "79691"	LALDIEIATYR	K	K	0.997	58.8	25	0		1276.7	2	-0.00014	-0.11	444	454
5809_071321	FUI	FUI	(F104147)	Keratin, type II cytoskeletal 4 OS=Homo sapiens GN=KRT4 PE=1 SV=4	K2C4_HUMAN	Keratin, type II cytoskeletal 4 OS=Homo sapiens GN=KRT4 PE=1 SV=4	1	3.47e-05	57268.1	2	2	3	File: "Y:\proteomics2\RawData\5809\ID65553_01_FSN20560_5809_070321.raw"; SpectrumID: "78934"; scans: "78972"	LALDIEIATYR	K	K	0.997	58.7	25	0		1276.7	2	-0.00038	-0.3	444	454
5809_071321	FUI	FUI	(F104147)	Keratin, type II cytoskeletal 4 OS=Homo sapiens GN=KRT4 PE=1 SV=4	K2C4_HUMAN	Keratin, type II cytoskeletal 4 OS=Homo sapiens GN=KRT4 PE=1 SV=4	1	3.47e-05	57268.1	2	2	3	File: "Y:\proteomics2\RawData\5809\ID65553_01_FSN20560_5809_070321.raw"; SpectrumID: "73395"; scans: "73433"	LALDIEIATYR	K	K	0.997	57	25	0		1276.7	2	9.8e-05	0.077	444	454
5809_071321	FUI	FUI	(F104147)	Keratin, type II cytoskeletal 4 OS=Homo sapiens GN=KRT4 PE=1 SV=4	K2C4_HUMAN	Keratin, type II cytoskeletal 4 OS=Homo sapiens GN=KRT4 PE=1 SV=4	1	3.47e-05	57268.1	2	2	3	File: "Y:\proteomics2\RawData\5809\ID65553_01_FSN20560_5809_070321.raw"; SpectrumID: "74129"; scans: "74167"	LALDIEIATYR	K	K	0.997	57.2	25	0		1276.7	2	9.8e-05	0.077	444	454
5809_071321	FUI	FUI	(F104147)	Keratin, type II cytoskeletal 4 OS=Homo sapiens GN=KRT4 PE=1 SV=4	K2C4_HUMAN	Keratin, type II cytoskeletal 4 OS=Homo sapiens GN=KRT4 PE=1 SV=4	1	3.47e-05	57268.1	2	2	3	File: "Y:\proteomics2\RawData\5809\ID65553_01_FSN20560_5809_070321.raw"; SpectrumID: "77923"; scans: "77961"	LALDIEIATYR	K	K	0.997	58.3	25	0		1276.7	2	9.8e-05	0.077	444	454
5809_071321	FUI	FUI	(F104147)	Keratin, type II cytoskeletal 4 OS=Homo sapiens GN=KRT4 PE=1 SV=4	K2C4_HUMAN	Keratin, type II cytoskeletal 4 OS=Homo sapiens GN=KRT4 PE=1 SV=4	1	3.47e-05	57268.1	2	2	3	File: "Y:\proteomics2\RawData\5809\ID65553_01_FSN20560_5809_070321.raw"; SpectrumID: "90310"; scans: "90349"	LALDIEIATYR	K	K	0.997	62.1	25	0		1276.7	2	-0.00062	-0.49	444	454
5809_071321	FUI	FUI	(F104147)	Keratin, type II cytoskeletal 4 OS=Homo sapiens GN=KRT4 PE=1 SV=4	K2C4_HUMAN	Keratin, type II cytoskeletal 4 OS=Homo sapiens GN=KRT4 PE=1 SV=4	1	3.47e-05	57268.1	2	2	3	File: "Y:\proteomics2\RawData\5809\ID65553_01_FSN20560_5809_070321.raw"; SpectrumID: "73764"; scans: "73802"	LALDIEIATYR	K	K	0.997	56.9	25	0		1276.7	2	0.00036	0.28	444	454
5809_071321	FUI	FUI	(F104147)	Keratin, type II cytoskeletal 4 OS=Homo sapiens GN=KRT4 PE=1 SV=4	K2C4_HUMAN	Keratin, type II cytoskeletal 4 OS=Homo sapiens GN=KRT4 PE=1 SV=4	1	3.47e-05	57268.1	2	2	3	File: "Y:\proteomics2\RawData\5809\ID65553_01_FSN20560_5809_070321.raw"; SpectrumID: "93512"; scans: "93551"	LALDIEIATYR	K	K	0.997	62.4	25	0		1276.7	2	-0.00062	-0.49	444	454
5809_071321	FUI	FUI	(F104147)	Keratin, type II cytoskeletal 4 OS=Homo sapiens GN=KRT4 PE=1 SV=4	K2C4_HUMAN	Keratin, type II cytoskeletal 4 OS=Homo sapiens GN=KRT4 PE=1 SV=4	1	3.47e-05	57268.1	2	2	3	File: "Y:\proteomics2\RawData\5809\ID65553_01_FSN20560_5809_070321.raw"; SpectrumID: "86114"; scans: "86153"	LALDIEIATYR	K	K	0.997	59	25	0		1276.7	2	9.8e-05	0.077	444	454
5809_071321	FUI	FUI	(F104147)	Keratin, type II cytoskeletal 4 OS=Homo sapiens GN=KRT4 PE=1 SV=4	K2C4_HUMAN	Keratin, type II cytoskeletal 4 OS=Homo sapiens GN=KRT4 PE=1 SV=4	1	3.47e-05	57268.1	2	2	3	File: "Y:\proteomics2\RawData\5809\ID65553_01_FSN20560_5809_070321.raw"; SpectrumID: "87807"; scans: "87846"	LALDIEIATYR	K	K	0.997	59.3	25	0		1276.7	2	9.8e-05	0.077	444	454
5809_071321	FUI	FUI	(F104147)	Keratin, type II cytoskeletal 4 OS=Homo sapiens GN=KRT4 PE=1 SV=4	K2C4_HUMAN	Keratin, type II cytoskeletal 4 OS=Homo sapiens GN=KRT4 PE=1 SV=4	1	3.47e-05	57268.1	2	2	3	File: "Y:\proteomics2\RawData\5809\ID65553_01_FSN20560_5809_070321.raw"; SpectrumID: "75529"; scans: "75567"	LALDIEIATYR	K	K	0.997	58.3	25	0		1276.7	2	0.00024	0.19	444	454
5809_071321	FUI	FUI	(F104147)	Keratin, type II cytoskeletal 4 OS=Homo sapiens GN=KRT4 PE=1 SV=4	K2C4_HUMAN	Keratin, type II cytoskeletal 4 OS=Homo sapiens GN=KRT4 PE=1 SV=4	1	3.47e-05	57268.1	2	2	3	File: "Y:\proteomics2\RawData\5809\ID65553_01_FSN20560_5809_070321.raw"; SpectrumID: "74489"; scans: "74527"	LALDIEIATYR	K	K	0.997	57.8	25	0		1276.7	2	0.00036	0.28	444	454
5809_071321	FUI	FUI	(F104147)	Keratin, type II cytoskeletal 4 OS=Homo sapiens GN=KRT4 PE=1 SV=4	K2C4_HUMAN	Keratin, type II cytoskeletal 4 OS=Homo sapiens GN=KRT4 PE=1 SV=4	1	3.47e-05	57268.1	2	2	3	File: "Y:\proteomics2\RawData\5809\ID65553_01_FSN20560_5809_070321.raw"; SpectrumID: "68508"; scans: "68544"	LALDIEIATYR	K	K	0.997	58.4	25	0		1276.7	2	0.00024	0.19	444	454
5809_071321	FUI	FUI	(F104147)	Keratin, type II cytoskeletal 4 OS=Homo sapiens GN=KRT4 PE=1 SV=4	K2C4_HUMAN	Keratin, type II cytoskeletal 4 OS=Homo sapiens GN=KRT4 PE=1 SV=4	1	3.47e-05	57268.1	2	2	3	File: "Y:\proteomics2\RawData\5809\ID65553_01_FSN20560_5809_070321.raw"; SpectrumID: "77242"; scans: "77280"	LALDIEIATYR	K	K	0.997	58.6	25	0		1276.7	2	0.00024	0.19	444	454
5809_071321	FUI	FUI	(F104147)	Keratin, type II cytoskeletal 4 OS=Homo sapiens GN=KRT4 PE=1 SV=4	K2C4_HUMAN	Keratin, type II cytoskeletal 4 OS=Homo sapiens GN=KRT4 PE=1 SV=4	1	3.47e-05	57268.1	2	2	3	File: "Y:\proteomics2\RawData\5809\ID65553_01_FSN20560_5809_070321.raw"; SpectrumID: "87465"; scans: "87504"	LALDIEIATYR	K	K	0.997	58.6	25	0		1276.7	2	0.00024	0.19	444	454
5809_071321	FUI	FUI	(F104147)	Keratin, type II cytoskeletal 4 OS=Homo sapiens GN=KRT4 PE=1 SV=4	K2C4_HUMAN	Keratin, type II cytoskeletal 4 OS=Homo sapiens GN=KRT4 PE=1 SV=4	1	3.47e-05	57268.1	2	2	3	File: "Y:\proteomics2\RawData\5809\ID65553_01_FSN20560_5809_070321.raw"; SpectrumID: "73032"; scans: "73070"	LALDIEIATYR	K	K	0.997	58	25	0		1276.7	2	0.00036	0.28	444	454
5809_071321	FUI	FUI	(F104147)	Keratin, type II cytoskeletal 4 OS=Homo sapiens GN=KRT4 PE=1 SV=4	K2C4_HUMAN	Keratin, type II cytoskeletal 4 OS=Homo sapiens GN=KRT4 PE=1 SV=4	1	3.47e-05	57268.1	2	2	3	File: "Y:\proteomics2\RawData\5809\ID65553_01_FSN20560_5809_070321.raw"; SpectrumID: "88507"; scans: "88546"	LALDIEIATYR	K	K	0.997	58.9	25	0		1276.7	2	0.00024	0.19	444	454
5809_071321	FUI	FUI	(F104147)	Keratin, type II cytoskeletal 4 OS=Homo sapiens GN=KRT4 PE=1 SV=4	K2C4_HUMAN	Keratin, type II cytoskeletal 4 OS=Homo sapiens GN=KRT4 PE=1 SV=4	1	3.47e-05	57268.1	2	2	3	File: "Y:\proteomics2\RawData\5809\ID65553_01_FSN20560_5809_070321.raw"; SpectrumID: "76217"; scans: "76255"	LALDIEIATYR	K	K	0.997	58.5	25	0		1276.7	2	0.00036	0.28	444	454
5809_071321	FUI	FUI	(F104147)	Keratin, type II cytoskeletal 4 OS=Homo sapiens GN=KRT4 PE=1 SV=4	K2C4_HUMAN	Keratin, type II cytoskeletal 4 OS=Homo sapiens GN=KRT4 PE=1 SV=4	1	3.47e-05	57268.1	2	2	3	File: "Y:\proteomics2\RawData\5809\ID65553_01_FSN20560_5809_070321.raw"; SpectrumID: "66397"; scans: "66432"	LALDIEIATYR	K	K	0.997	57.2	25	0		1276.7	2	0.0006	0.47	444	454
5809_071321	FUI	FUI	(F104147)	Keratin, type II cytoskeletal 4 OS=Homo sapiens GN=KRT4 PE=1 SV=4	K2C4_HUMAN	Keratin, type II cytoskeletal 4 OS=Homo sapiens GN=KRT4 PE=1 SV=4	1	3.47e-05	57268.1	2	2	3	File: "Y:\proteomics2\RawData\5809\ID65553_01_FSN20560_5809_070321.raw"; SpectrumID: "68762"; scans: "68798"	LALDIEIATYR	K	K	0.997	58.6	25	0		1276.7	2	0.00096	0.75	444	454
5809_071321	FUI	FUI	(F104147)	Keratin, type II cytoskeletal 4 OS=Homo sapiens GN=KRT4 PE=1 SV=4	K2C4_HUMAN	Keratin, type II cytoskeletal 4 OS=Homo sapiens GN=KRT4 PE=1 SV=4	1	3.47e-05	57268.1	2	2	3	File: "Y:\proteomics2\RawData\5809\ID65553_01_FSN20560_5809_070321.raw"; SpectrumID: "74829"; scans: "74867"	LALDIEIATYR	K	K	0.997	58.1	25	0		1276.7	2	0.00072	0.56	444	454
5809_071321	FUI	FUI	(F104147)	Keratin, type II cytoskeletal 4 OS=Homo sapiens GN=KRT4 PE=1 SV=4	K2C4_HUMAN	Keratin, type II cytoskeletal 4 OS=Homo sapiens GN=KRT4 PE=1 SV=4	1	3.47e-05	57268.1	2	2	3	File: "Y:\proteomics2\RawData\5809\ID65553_01_FSN20560_5809_070321.raw"; SpectrumID: "81069"; scans: "81107"	LALDIEIATYR	K	K	0.997	58.9	25	0		1276.7	2	0.00036	0.28	444	454
5809_071321	FUI	FUI	(F104147)	Keratin, type II cytoskeletal 4 OS=Homo sapiens GN=KRT4 PE=1 SV=4	K2C4_HUMAN	Keratin, type II cytoskeletal 4 OS=Homo sapiens GN=KRT4 PE=1 SV=4	1	3.47e-05	57268.1	2	2	3	File: "Y:\proteomics2\RawData\5809\ID65553_01_FSN20560_5809_070321.raw"; SpectrumID: "84398"; scans: "84436"	LALDIEIATYR	K	K	0.997	58.9	25	0		1276.7	2	0.00036	0.28	444	454
5809_071321	FUI	FUI	(F104147)	Keratin, type II cytoskeletal 4 OS=Homo sapiens GN=KRT4 PE=1 SV=4	K2C4_HUMAN	Keratin, type II cytoskeletal 4 OS=Homo sapiens GN=KRT4 PE=1 SV=4	1	3.47e-05	57268.1	2	2	3	File: "Y:\proteomics2\RawData\5809\ID65553_01_FSN20560_5809_070321.raw"; SpectrumID: "81398"; scans: "81436"	LALDIEIATYR	K	K	0.997	59	25	0		1276.7	2	0.00036	0.28	444	454
5809_071321	FUI	FUI	(F104147)	Keratin, type II cytoskeletal 4 OS=Homo sapiens GN=KRT4 PE=1 SV=4	K2C4_HUMAN	Keratin, type II cytoskeletal 4 OS=Homo sapiens GN=KRT4 PE=1 SV=4	1	3.47e-05	57268.1	2	2	3	File: "Y:\proteomics2\RawData\5809\ID65553_01_FSN20560_5809_070321.raw"; SpectrumID: "67811"; scans: "67847"	LALDIEIATYR	K	K	0.997	58.8	25	0		1276.7	2	0.00084	0.66	444	454
5809_071321	FUI	FUI	(F104147)	Keratin, type II cytoskeletal 4 OS=Homo sapiens GN=KRT4 PE=1 SV=4	K2C4_HUMAN	Keratin, type II cytoskeletal 4 OS=Homo sapiens GN=KRT4 PE=1 SV=4	1	3.47e-05	57268.1	2	2	3	File: "Y:\proteomics2\RawData\5809\ID65553_01_FSN20560_5809_070321.raw"; SpectrumID: "95151"; scans: "95190"	LALDIEIATYR	K	K	0.997	58.1	25	0		1276.7	2	0.00048	0.37	444	454
5809_071321	FUI	FUI	(F104147)	Keratin, type II cytoskeletal 4 OS=Homo sapiens GN=KRT4 PE=1 SV=4	K2C4_HUMAN	Keratin, type II cytoskeletal 4 OS=Homo sapiens GN=KRT4 PE=1 SV=4	1	3.47e-05	57268.1	2	2	3	File: "Y:\proteomics2\RawData\5809\ID65553_01_FSN20560_5809_070321.raw"; SpectrumID: "67099"; scans: "67134"	LALDIEIATYR	K	K	0.997	57.9	25	0		1276.7	2	0.0006	0.47	444	454
5809_071321	FUI	FUI	(F104147)	Keratin, type II cytoskeletal 4 OS=Homo sapiens GN=KRT4 PE=1 SV=4	K2C4_HUMAN	Keratin, type II cytoskeletal 4 OS=Homo sapiens GN=KRT4 PE=1 SV=4	1	3.47e-05	57268.1	2	2	3	File: "Y:\proteomics2\RawData\5809\ID65553_01_FSN20560_5809_070321.raw"; SpectrumID: "75873"; scans: "75911"	LALDIEIATYR	K	K	0.997	58.4	25	0		1276.7	2	0.00048	0.37	444	454
5809_071321	FUI	FUI	(F104147)	Keratin, type II cytoskeletal 4 OS=Homo sapiens GN=KRT4 PE=1 SV=4	K2C4_HUMAN	Keratin, type II cytoskeletal 4 OS=Homo sapiens GN=KRT4 PE=1 SV=4	1	3.47e-05	57268.1	2	2	3	File: "Y:\proteomics2\RawData\5809\ID65553_01_FSN20560_5809_070321.raw"; SpectrumID: "85777"; scans: "85816"	LALDIEIATYR	K	K	0.997	58.8	25	0		1276.7	2	0.00072	0.56	444	454
5809_071321	FUI	FUI	(F104147)	Keratin, type II cytoskeletal 4 OS=Homo sapiens GN=KRT4 PE=1 SV=4	K2C4_HUMAN	Keratin, type II cytoskeletal 4 OS=Homo sapiens GN=KRT4 PE=1 SV=4	1	3.47e-05	57268.1	2	2	3	File: "Y:\proteomics2\RawData\5809\ID65553_01_FSN20560_5809_070321.raw"; SpectrumID: "82083"; scans: "82121"	LALDIEIATYR	K	K	0.997	58.8	25	0		1276.7	2	0.00072	0.56	444	454
5809_071321	FUI	FUI	(F104147)	Keratin, type II cytoskeletal 4 OS=Homo sapiens GN=KRT4 PE=1 SV=4	K2C4_HUMAN	Keratin, type II cytoskeletal 4 OS=Homo sapiens GN=KRT4 PE=1 SV=4	1	3.47e-05	57268.1	2	2	3	File: "Y:\proteomics2\RawData\5809\ID65553_01_FSN20560_5809_070321.raw"; SpectrumID: "81740"; scans: "81778"	LALDIEIATYR	K	K	0.997	59	25	0		1276.7	2	0.00048	0.37	444	454
5809_071321	FUI	FUI	(F104147)	Keratin, type II cytoskeletal 4 OS=Homo sapiens GN=KRT4 PE=1 SV=4	K2C4_HUMAN	Keratin, type II cytoskeletal 4 OS=Homo sapiens GN=KRT4 PE=1 SV=4	1	3.47e-05	57268.1	2	2	3	File: "Y:\proteomics2\RawData\5809\ID65553_01_FSN20560_5809_070321.raw"; SpectrumID: "86792"; scans: "86831"	LALDIEIATYR	K	K	0.997	60.3	25	0		1276.7	2	0.00036	0.28	444	454
5809_071321	FUI	FUI	(F104147)	Keratin, type II cytoskeletal 4 OS=Homo sapiens GN=KRT4 PE=1 SV=4	K2C4_HUMAN	Keratin, type II cytoskeletal 4 OS=Homo sapiens GN=KRT4 PE=1 SV=4	1	3.47e-05	57268.1	2	2	3	File: "Y:\proteomics2\RawData\5809\ID65553_01_FSN20560_5809_070321.raw"; SpectrumID: "84066"; scans: "84104"	LALDIEIATYR	K	K	0.997	59	25	0		1276.7	2	0.00048	0.37	444	454
5809_071321	FUI	FUI	(F104147)	Keratin, type II cytoskeletal 4 OS=Homo sapiens GN=KRT4 PE=1 SV=4	K2C4_HUMAN	Keratin, type II cytoskeletal 4 OS=Homo sapiens GN=KRT4 PE=1 SV=4	1	3.47e-05	57268.1	2	2	3	File: "Y:\proteomics2\RawData\5809\ID65553_01_FSN20560_5809_070321.raw"; SpectrumID: "94499"; scans: "94538"	LALDIEIATYR	K	K	0.997	59.1	25	0		1276.7	2	0.00048	0.37	444	454
5809_071321	FUI	FUI	(F104147)	Keratin, type II cytoskeletal 4 OS=Homo sapiens GN=KRT4 PE=1 SV=4	K2C4_HUMAN	Keratin, type II cytoskeletal 4 OS=Homo sapiens GN=KRT4 PE=1 SV=4	1	3.47e-05	57268.1	2	2	3	File: "Y:\proteomics2\RawData\5809\ID65553_01_FSN20560_5809_070321.raw"; SpectrumID: "90039"; scans: "90078"	LALDIEIATYR	K	K	0.997	62.1	25	0		1276.7	2	-2.2e-05	-0.017	444	454
5809_071321	FUI	FUI	(F104147)	Keratin, type II cytoskeletal 4 OS=Homo sapiens GN=KRT4 PE=1 SV=4	K2C4_HUMAN	Keratin, type II cytoskeletal 4 OS=Homo sapiens GN=KRT4 PE=1 SV=4	1	3.47e-05	57268.1	2	2	3	File: "Y:\proteomics2\RawData\5809\ID65553_01_FSN20560_5809_070321.raw"; SpectrumID: "72666"; scans: "72704"	LALDIEIATYR	K	K	0.997	59	25	0		1276.7	2	0.0006	0.47	444	454
5809_071321	FUI	FUI	(F104147)	Keratin, type II cytoskeletal 4 OS=Homo sapiens GN=KRT4 PE=1 SV=4	K2C4_HUMAN	Keratin, type II cytoskeletal 4 OS=Homo sapiens GN=KRT4 PE=1 SV=4	1	3.47e-05	57268.1	2	2	3	File: "Y:\proteomics2\RawData\5809\ID65553_01_FSN20560_5809_070321.raw"; SpectrumID: "89757"; scans: "89796"	LALDIEIATYR	K	K	0.997	62.2	25	0		1276.7	2	-2.2e-05	-0.017	444	454
5809_071321	FUI	FUI	(F104147)	Keratin, type II cytoskeletal 4 OS=Homo sapiens GN=KRT4 PE=1 SV=4	K2C4_HUMAN	Keratin, type II cytoskeletal 4 OS=Homo sapiens GN=KRT4 PE=1 SV=4	1	3.47e-05	57268.1	2	2	3	File: "Y:\proteomics2\RawData\5809\ID65553_01_FSN20560_5809_070321.raw"; SpectrumID: "72301"; scans: "72339"	LALDIEIATYR	K	K	0.997	59.1	25	0		1276.7	2	0.0006	0.47	444	454
5809_071321	FUI	FUI	(F104147)	Keratin, type II cytoskeletal 4 OS=Homo sapiens GN=KRT4 PE=1 SV=4	K2C4_HUMAN	Keratin, type II cytoskeletal 4 OS=Homo sapiens GN=KRT4 PE=1 SV=4	1	3.47e-05	57268.1	2	2	3	File: "Y:\proteomics2\RawData\5809\ID65553_01_FSN20560_5809_070321.raw"; SpectrumID: "83379"; scans: "83417"	LALDIEIATYR	K	K	0.997	62.6	25	0		1276.7	2	-2.2e-05	-0.017	444	454
5809_071321	FUI	FUI	(F104147)	Keratin, type II cytoskeletal 4 OS=Homo sapiens GN=KRT4 PE=1 SV=4	K2C4_HUMAN	Keratin, type II cytoskeletal 4 OS=Homo sapiens GN=KRT4 PE=1 SV=4	1	3.47e-05	57268.1	2	2	3	File: "Y:\proteomics2\RawData\5809\ID65553_01_FSN20560_5809_070321.raw"; SpectrumID: "77587"; scans: "77625"	LALDIEIATYR	K	K	0.997	62.7	25	0		1276.7	2	9.8e-05	0.077	444	454
5809_071321	FUI	FUI	(F104147)	Keratin, type II cytoskeletal 4 OS=Homo sapiens GN=KRT4 PE=1 SV=4	K2C4_HUMAN	Keratin, type II cytoskeletal 4 OS=Homo sapiens GN=KRT4 PE=1 SV=4	1	3.47e-05	57268.1	2	2	3	File: "Y:\proteomics2\RawData\5809\ID65553_01_FSN20560_5809_070321.raw"; SpectrumID: "85430"; scans: "85469"	LALDIEIATYR	K	K	0.997	62.7	25	0		1276.7	2	9.8e-05	0.077	444	454
5809_071321	FUI	FUI	(F104147)	Keratin, type II cytoskeletal 4 OS=Homo sapiens GN=KRT4 PE=1 SV=4	K2C4_HUMAN	Keratin, type II cytoskeletal 4 OS=Homo sapiens GN=KRT4 PE=1 SV=4	1	3.47e-05	57268.1	2	2	3	File: "Y:\proteomics2\RawData\5809\ID65553_01_FSN20560_5809_070321.raw"; SpectrumID: "83723"; scans: "83761"	LALDIEIATYR	K	K	0.997	62.9	25	0		1276.7	2	9.8e-05	0.077	444	454
5809_071321	FUI	FUI	(F104147)	Keratin, type II cytoskeletal 4 OS=Homo sapiens GN=KRT4 PE=1 SV=4	K2C4_HUMAN	Keratin, type II cytoskeletal 4 OS=Homo sapiens GN=KRT4 PE=1 SV=4	1	3.47e-05	57268.1	2	2	3	File: "Y:\proteomics2\RawData\5809\ID65553_01_FSN20560_5809_070321.raw"; SpectrumID: "93404"; scans: "93443"	LALDIEIATYR	K	K	0.997	61.9	25	0		1276.7	2	0.00024	0.19	444	454
5809_071321	FUI	FUI	(F104147)	Keratin, type II cytoskeletal 4 OS=Homo sapiens GN=KRT4 PE=1 SV=4	K2C4_HUMAN	Keratin, type II cytoskeletal 4 OS=Homo sapiens GN=KRT4 PE=1 SV=4	1	3.47e-05	57268.1	2	2	3	File: "Y:\proteomics2\RawData\5809\ID65553_01_FSN20560_5809_070321.raw"; SpectrumID: "80013"; scans: "80051"	LALDIEIATYR	K	K	0.997	63	25	0		1276.7	2	9.8e-05	0.077	444	454
5809_071321	FUI	FUI	(F104147)	Keratin, type II cytoskeletal 4 OS=Homo sapiens GN=KRT4 PE=1 SV=4	K2C4_HUMAN	Keratin, type II cytoskeletal 4 OS=Homo sapiens GN=KRT4 PE=1 SV=4	1	3.47e-05	57268.1	2	2	3	File: "Y:\proteomics2\RawData\5809\ID65553_01_FSN20560_5809_070321.raw"; SpectrumID: "70856"; scans: "70893"	LALDIEIATYR	K	K	0.997	62.1	25	0		1276.7	2	0.00024	0.19	444	454
5809_071321	FUI	FUI	(F104147)	Keratin, type II cytoskeletal 4 OS=Homo sapiens GN=KRT4 PE=1 SV=4	K2C4_HUMAN	Keratin, type II cytoskeletal 4 OS=Homo sapiens GN=KRT4 PE=1 SV=4	1	3.47e-05	57268.1	2	2	3	File: "Y:\proteomics2\RawData\5809\ID65553_01_FSN20560_5809_070321.raw"; SpectrumID: "69115"; scans: "69151"	LALDIEIATYR	K	K	0.997	62.8	25	0		1276.7	2	0.00024	0.19	444	454
5809_071321	FUI	FUI	(F104147)	Keratin, type II cytoskeletal 4 OS=Homo sapiens GN=KRT4 PE=1 SV=4	K2C4_HUMAN	Keratin, type II cytoskeletal 4 OS=Homo sapiens GN=KRT4 PE=1 SV=4	1	3.47e-05	57268.1	2	2	3	File: "Y:\proteomics2\RawData\5809\ID65553_01_FSN20560_5809_070321.raw"; SpectrumID: "75180"; scans: "75218"	LALDIEIATYR	K	K	0.997	62.3	25	0		1276.7	2	0.00036	0.28	444	454
5809_071321	FUI	FUI	(F104147)	Keratin, type II cytoskeletal 4 OS=Homo sapiens GN=KRT4 PE=1 SV=4	K2C4_HUMAN	Keratin, type II cytoskeletal 4 OS=Homo sapiens GN=KRT4 PE=1 SV=4	1	3.47e-05	57268.1	2	2	3	File: "Y:\proteomics2\RawData\5809\ID65553_01_FSN20560_5809_070321.raw"; SpectrumID: "79293"; scans: "79331"	LALDIEIATYR	K	K	0.997	63	25	0		1276.7	2	0.00024	0.19	444	454
5809_071321	FUI	FUI	(F104147)	Keratin, type II cytoskeletal 4 OS=Homo sapiens GN=KRT4 PE=1 SV=4	K2C4_HUMAN	Keratin, type II cytoskeletal 4 OS=Homo sapiens GN=KRT4 PE=1 SV=4	1	3.47e-05	57268.1	2	2	3	File: "Y:\proteomics2\RawData\5809\ID65553_01_FSN20560_5809_070321.raw"; SpectrumID: "69470"; scans: "69507"	LALDIEIATYR	K	K	0.997	63.2	25	0		1276.7	2	0.00024	0.19	444	454
5809_071321	FUI	FUI	(F104147)	Keratin, type II cytoskeletal 4 OS=Homo sapiens GN=KRT4 PE=1 SV=4	K2C4_HUMAN	Keratin, type II cytoskeletal 4 OS=Homo sapiens GN=KRT4 PE=1 SV=4	1	3.47e-05	57268.1	2	2	3	File: "Y:\proteomics2\RawData\5809\ID65553_01_FSN20560_5809_070321.raw"; SpectrumID: "88164"; scans: "88203"	LALDIEIATYR	K	K	0.997	63.2	25	0		1276.7	2	0.00024	0.19	444	454
5809_071321	FUI	FUI	(F104147)	Keratin, type II cytoskeletal 4 OS=Homo sapiens GN=KRT4 PE=1 SV=4	K2C4_HUMAN	Keratin, type II cytoskeletal 4 OS=Homo sapiens GN=KRT4 PE=1 SV=4	1	3.47e-05	57268.1	2	2	3	File: "Y:\proteomics2\RawData\5809\ID65553_01_FSN20560_5809_070321.raw"; SpectrumID: "68153"; scans: "68189"	LALDIEIATYR	K	K	0.997	62.4	25	0		1276.7	2	0.00096	0.75	444	454
5809_071321	FUI	FUI	(F104147)	Keratin, type II cytoskeletal 4 OS=Homo sapiens GN=KRT4 PE=1 SV=4	K2C4_HUMAN	Keratin, type II cytoskeletal 4 OS=Homo sapiens GN=KRT4 PE=1 SV=4	1	3.47e-05	57268.1	2	2	3	File: "Y:\proteomics2\RawData\5809\ID65553_01_FSN20560_5809_070321.raw"; SpectrumID: "66750"; scans: "66785"	LALDIEIATYR	K	K	0.997	61.8	25	0		1276.7	2	0.00072	0.56	444	454
5809_071321	FUI	FUI	(F104147)	Keratin, type II cytoskeletal 4 OS=Homo sapiens GN=KRT4 PE=1 SV=4	K2C4_HUMAN	Keratin, type II cytoskeletal 4 OS=Homo sapiens GN=KRT4 PE=1 SV=4	1	3.47e-05	57268.1	2	2	3	File: "Y:\proteomics2\RawData\5809\ID65553_01_FSN20560_5809_070321.raw"; SpectrumID: "95821"; scans: "95860"	LALDIEIATYR	K	K	0.997	61.9	25	0		1276.7	2	0.00072	0.56	444	454
5809_071321	FUI	FUI	(F104147)	Keratin, type II cytoskeletal 4 OS=Homo sapiens GN=KRT4 PE=1 SV=4	K2C4_HUMAN	Keratin, type II cytoskeletal 4 OS=Homo sapiens GN=KRT4 PE=1 SV=4	1	3.47e-05	57268.1	2	2	3	File: "Y:\proteomics2\RawData\5809\ID65553_01_FSN20560_5809_070321.raw"; SpectrumID: "67456"; scans: "67492"	LALDIEIATYR	K	K	0.997	61.5	25	0		1276.7	2	0.00048	0.37	444	454
5809_071321	FUI	FUI	(F104147)	Keratin, type II cytoskeletal 4 OS=Homo sapiens GN=KRT4 PE=1 SV=4	K2C4_HUMAN	Keratin, type II cytoskeletal 4 OS=Homo sapiens GN=KRT4 PE=1 SV=4	1	3.47e-05	57268.1	2	2	3	File: "Y:\proteomics2\RawData\5809\ID65553_01_FSN20560_5809_070321.raw"; SpectrumID: "69818"; scans: "69855"	LALDIEIATYR	K	K	0.997	62	25	0		1276.7	2	0.00072	0.56	444	454
5809_071321	FUI	FUI	(F104147)	Keratin, type II cytoskeletal 4 OS=Homo sapiens GN=KRT4 PE=1 SV=4	K2C4_HUMAN	Keratin, type II cytoskeletal 4 OS=Homo sapiens GN=KRT4 PE=1 SV=4	1	3.47e-05	57268.1	2	2	3	File: "Y:\proteomics2\RawData\5809\ID65553_01_FSN20560_5809_070321.raw"; SpectrumID: "87137"; scans: "87176"	LALDIEIATYR	K	K	0.997	62.9	25	0		1276.7	2	0.00036	0.28	444	454
5809_071321	FUI	FUI	(F104147)	Keratin, type II cytoskeletal 4 OS=Homo sapiens GN=KRT4 PE=1 SV=4	K2C4_HUMAN	Keratin, type II cytoskeletal 4 OS=Homo sapiens GN=KRT4 PE=1 SV=4	1	3.47e-05	57268.1	2	2	3	File: "Y:\proteomics2\RawData\5809\ID65553_01_FSN20560_5809_070321.raw"; SpectrumID: "94197"; scans: "94236"	LALDIEIATYR	K	K	0.997	63.7	25	0		1276.7	2	0.00024	0.19	444	454
5809_071321	FUI	FUI	(F104147)	Keratin, type II cytoskeletal 4 OS=Homo sapiens GN=KRT4 PE=1 SV=4	K2C4_HUMAN	Keratin, type II cytoskeletal 4 OS=Homo sapiens GN=KRT4 PE=1 SV=4	1	3.47e-05	57268.1	2	2	3	File: "Y:\proteomics2\RawData\5809\ID65553_01_FSN20560_5809_070321.raw"; SpectrumID: "94819"; scans: "94858"	LALDIEIATYR	K	K	0.997	62.3	25	0		1276.7	2	0.00072	0.56	444	454
5809_071321	FUI	FUI	(F104147)	Keratin, type II cytoskeletal 4 OS=Homo sapiens GN=KRT4 PE=1 SV=4	K2C4_HUMAN	Keratin, type II cytoskeletal 4 OS=Homo sapiens GN=KRT4 PE=1 SV=4	1	3.47e-05	57268.1	2	2	3	File: "Y:\proteomics2\RawData\5809\ID65553_01_FSN20560_5809_070321.raw"; SpectrumID: "93653"; scans: "93692"	LALDIEIATYR	K	K	0.997	67.2	25	0		1276.7	2	-0.00038	-0.3	444	454
5809_071321	FUI	FUI	(F104147)	Keratin, type II cytoskeletal 4 OS=Homo sapiens GN=KRT4 PE=1 SV=4	K2C4_HUMAN	Keratin, type II cytoskeletal 4 OS=Homo sapiens GN=KRT4 PE=1 SV=4	1	3.47e-05	57268.1	2	2	3	File: "Y:\proteomics2\RawData\5809\ID65553_01_FSN20560_5809_070321.raw"; SpectrumID: "84738"; scans: "84776"	LALDIEIATYR	K	K	0.997	61.8	25	0		1276.7	2	0.0006	0.47	444	454
5809_071321	FUI	FUI	(F104147)	Keratin, type II cytoskeletal 4 OS=Homo sapiens GN=KRT4 PE=1 SV=4	K2C4_HUMAN	Keratin, type II cytoskeletal 4 OS=Homo sapiens GN=KRT4 PE=1 SV=4	1	3.47e-05	57268.1	2	2	3	File: "Y:\proteomics2\RawData\5809\ID65553_01_FSN20560_5809_070321.raw"; SpectrumID: "85077"; scans: "85116"	LALDIEIATYR	K	K	0.997	65.1	25	0		1276.7	2	-2.2e-05	-0.017	444	454
5809_071321	FUI	FUI	(F104147)	Keratin, type II cytoskeletal 4 OS=Homo sapiens GN=KRT4 PE=1 SV=4	K2C4_HUMAN	Keratin, type II cytoskeletal 4 OS=Homo sapiens GN=KRT4 PE=1 SV=4	1	3.47e-05	57268.1	2	2	3	File: "Y:\proteomics2\RawData\5809\ID65553_01_FSN20560_5809_070321.raw"; SpectrumID: "89165"; scans: "89204"	LALDIEIATYR	K	K	0.997	62.9	25	0		1276.7	2	0.00072	0.56	444	454
5809_071321	FUI	FUI	(F104147)	Keratin, type II cytoskeletal 4 OS=Homo sapiens GN=KRT4 PE=1 SV=4	K2C4_HUMAN	Keratin, type II cytoskeletal 4 OS=Homo sapiens GN=KRT4 PE=1 SV=4	1	3.47e-05	57268.1	2	2	3	File: "Y:\proteomics2\RawData\5809\ID65553_01_FSN20560_5809_070321.raw"; SpectrumID: "78607"; scans: "78645"	LALDIEIATYR	K	K	0.997	64.9	25	0		1276.7	2	0.00024	0.19	444	454
5809_071321	FUI	FUI	(F104147)	Keratin, type II cytoskeletal 4 OS=Homo sapiens GN=KRT4 PE=1 SV=4	K2C4_HUMAN	Keratin, type II cytoskeletal 4 OS=Homo sapiens GN=KRT4 PE=1 SV=4	1	3.47e-05	57268.1	2	2	3	File: "Y:\proteomics2\RawData\5809\ID65553_01_FSN20560_5809_070321.raw"; SpectrumID: "80729"; scans: "80767"	LALDIEIATYR	K	K	0.997	63.1	25	0		1276.7	2	0.00048	0.37	444	454
5809_071321	FUI	FUI	(F104147)	Keratin, type II cytoskeletal 4 OS=Homo sapiens GN=KRT4 PE=1 SV=4	K2C4_HUMAN	Keratin, type II cytoskeletal 4 OS=Homo sapiens GN=KRT4 PE=1 SV=4	1	3.47e-05	57268.1	2	2	3	File: "Y:\proteomics2\RawData\5809\ID65553_01_FSN20560_5809_070321.raw"; SpectrumID: "70170"; scans: "70207"	LALDIEIATYR	K	K	0.997	63.1	25	0		1276.7	2	0.00048	0.37	444	454
5809_071321	FUI	FUI	(F104147)	Keratin, type II cytoskeletal 4 OS=Homo sapiens GN=KRT4 PE=1 SV=4	K2C4_HUMAN	Keratin, type II cytoskeletal 4 OS=Homo sapiens GN=KRT4 PE=1 SV=4	1	3.47e-05	57268.1	2	2	3	File: "Y:\proteomics2\RawData\5809\ID65553_01_FSN20560_5809_070321.raw"; SpectrumID: "76556"; scans: "76594"	LALDIEIATYR	K	K	0.997	64.7	25	0		1276.7	2	0.00036	0.28	444	454
5809_071321	FUI	FUI	(F104147)	Keratin, type II cytoskeletal 4 OS=Homo sapiens GN=KRT4 PE=1 SV=4	K2C4_HUMAN	Keratin, type II cytoskeletal 4 OS=Homo sapiens GN=KRT4 PE=1 SV=4	1	3.47e-05	57268.1	2	2	3	File: "Y:\proteomics2\RawData\5809\ID65553_01_FSN20560_5809_070321.raw"; SpectrumID: "86451"; scans: "86490"	LALDIEIATYR	K	K	0.997	65	25	0		1276.7	2	0.00036	0.28	444	454
5809_071321	FUI	FUI	(F104147)	Keratin, type II cytoskeletal 4 OS=Homo sapiens GN=KRT4 PE=1 SV=4	K2C4_HUMAN	Keratin, type II cytoskeletal 4 OS=Homo sapiens GN=KRT4 PE=1 SV=4	1	3.47e-05	57268.1	2	2	3	File: "Y:\proteomics2\RawData\5809\ID65553_01_FSN20560_5809_070321.raw"; SpectrumID: "71568"; scans: "71605"	LALDIEIATYR	K	K	0.997	65.2	25	0		1276.7	2	0.00036	0.28	444	454
5809_071321	FUI	FUI	(F104147)	Keratin, type II cytoskeletal 4 OS=Homo sapiens GN=KRT4 PE=1 SV=4	K2C4_HUMAN	Keratin, type II cytoskeletal 4 OS=Homo sapiens GN=KRT4 PE=1 SV=4	1	3.47e-05	57268.1	2	2	3	File: "Y:\proteomics2\RawData\5809\ID65553_01_FSN20560_5809_070321.raw"; SpectrumID: "71935"; scans: "71972"	LALDIEIATYR	K	K	0.997	65.3	25	0		1276.7	2	0.00036	0.28	444	454
5809_071321	FUI	FUI	(F104147)	Keratin, type II cytoskeletal 4 OS=Homo sapiens GN=KRT4 PE=1 SV=4	K2C4_HUMAN	Keratin, type II cytoskeletal 4 OS=Homo sapiens GN=KRT4 PE=1 SV=4	1	3.47e-05	57268.1	2	2	3	File: "Y:\proteomics2\RawData\5809\ID65553_01_FSN20560_5809_070321.raw"; SpectrumID: "76897"; scans: "76935"	LALDIEIATYR	K	K	0.997	64.8	25	0		1276.7	2	0.00072	0.56	444	454
5809_071321	FUI	FUI	(F104147)	Keratin, type II cytoskeletal 4 OS=Homo sapiens GN=KRT4 PE=1 SV=4	K2C4_HUMAN	Keratin, type II cytoskeletal 4 OS=Homo sapiens GN=KRT4 PE=1 SV=4	1	3.47e-05	57268.1	2	2	3	File: "Y:\proteomics2\RawData\5809\ID65553_01_FSN20560_5809_070321.raw"; SpectrumID: "71207"; scans: "71244"	LALDIEIATYR	K	K	0.997	67.4	25	0		1276.7	2	-2.2e-05	-0.017	444	454
5809_071321	FUI	FUI	(F104147)	Keratin, type II cytoskeletal 4 OS=Homo sapiens GN=KRT4 PE=1 SV=4	K2C4_HUMAN	Keratin, type II cytoskeletal 4 OS=Homo sapiens GN=KRT4 PE=1 SV=4	1	3.47e-05	57268.1	2	2	3	File: "Y:\proteomics2\RawData\5809\ID65553_01_FSN20560_5809_070321.raw"; SpectrumID: "70518"; scans: "70555"	LALDIEIATYR	K	K	0.997	65.3	25	0		1276.7	2	0.0006	0.47	444	454
5809_071321	FUI	FUI	(F104147)	Keratin, type II cytoskeletal 4 OS=Homo sapiens GN=KRT4 PE=1 SV=4	K2C4_HUMAN	Keratin, type II cytoskeletal 4 OS=Homo sapiens GN=KRT4 PE=1 SV=4	1	3.47e-05	57268.1	2	2	3	File: "Y:\proteomics2\RawData\5809\ID65553_01_FSN20560_5809_070321.raw"; SpectrumID: "83030"; scans: "83068"	LALDIEIATYR	K	K	0.997	67.1	25	0		1276.7	2	0.00036	0.28	444	454
5809_071321	FUI	FUI	(F104147)	Keratin, type II cytoskeletal 4 OS=Homo sapiens GN=KRT4 PE=1 SV=4	K2C4_HUMAN	Keratin, type II cytoskeletal 4 OS=Homo sapiens GN=KRT4 PE=1 SV=4	1	3.47e-05	57268.1	2	2	3	File: "Y:\proteomics2\RawData\5809\ID65553_01_FSN20560_5809_070321.raw"; SpectrumID: "78269"; scans: "78307"	LALDIEIATYR	K	K	0.997	67	25	0		1276.7	2	0.00048	0.37	444	454
5809_071321	FUI	FUI	(F104147)	Keratin, type II cytoskeletal 4 OS=Homo sapiens GN=KRT4 PE=1 SV=4	K2C4_HUMAN	Keratin, type II cytoskeletal 4 OS=Homo sapiens GN=KRT4 PE=1 SV=4	1	3.47e-05	57268.1	2	2	3	File: "Y:\proteomics2\RawData\5809\ID65553_01_FSN20560_5809_070321.raw"; SpectrumID: "89465"; scans: "89504"	LALDIEIATYR	K	K	0.997	67.5	25	0		1276.7	2	0.00072	0.56	444	454
5809_071321	FUI	FUI	(F104147)	Keratin, type II cytoskeletal 4 OS=Homo sapiens GN=KRT4 PE=1 SV=4	K2C4_HUMAN	Keratin, type II cytoskeletal 4 OS=Homo sapiens GN=KRT4 PE=1 SV=4	1	3.47e-05	57268.1	2	2	3	File: "Y:\proteomics2\RawData\5809\ID65553_01_FSN20560_5809_070321.raw"; SpectrumID: "80371"; scans: "80409"	LALDIEIATYR	K	K	0.997	67.9	25	0		1276.7	2	0.00084	0.66	444	454
5809_071321	FUI	FUI	(F104147)	Keratin, type II cytoskeletal 4 OS=Homo sapiens GN=KRT4 PE=1 SV=4	K2C4_HUMAN	Keratin, type II cytoskeletal 4 OS=Homo sapiens GN=KRT4 PE=1 SV=4	1	3.47e-05	57268.1	2	2	3	File: "Y:\proteomics2\RawData\5809\ID65553_01_FSN20560_5809_070321.raw"; SpectrumID: "95482"; scans: "95521"	LALDIEIATYR	K	K	0.997	68.6	25	0		1276.7	2	0.00036	0.28	444	454
5809_071321	FUI	FUI	(F104147)	Keratin, type II cytoskeletal 4 OS=Homo sapiens GN=KRT4 PE=1 SV=4	K2C4_HUMAN	Keratin, type II cytoskeletal 4 OS=Homo sapiens GN=KRT4 PE=1 SV=4	1	3.47e-05	57268.1	2	2	3	File: "Y:\proteomics2\RawData\5809\ID65553_01_FSN20560_5809_070321.raw"; SpectrumID: "88842"; scans: "88881"	LALDIEIATYR	K	K	0.997	67.3	25	0		1276.7	2	0.00048	0.37	444	454
5809_071321	FUI	FUI	(F104147)	Keratin, type II cytoskeletal 4 OS=Homo sapiens GN=KRT4 PE=1 SV=4	K2C4_HUMAN	Keratin, type II cytoskeletal 4 OS=Homo sapiens GN=KRT4 PE=1 SV=4	1	3.47e-05	57268.1	2	2	3	File: "Y:\proteomics2\RawData\5809\ID65553_01_FSN20560_5809_070321.raw"; SpectrumID: "82756"; scans: "82794"	LALDIEIATYR	K	K	0.997	68.4	25	0		1276.7	2	0.00048	0.37	444	454
5809_071321	FUI	FUI	(F104147)	Keratin, type II cytoskeletal 4 OS=Homo sapiens GN=KRT4 PE=1 SV=4	K2C4_HUMAN	Keratin, type II cytoskeletal 4 OS=Homo sapiens GN=KRT4 PE=1 SV=4	1	3.47e-05	57268.1	2	2	3	File: "Y:\proteomics2\RawData\5809\ID65553_01_FSN20560_5809_070321.raw"; SpectrumID: "82418"; scans: "82456"	LALDIEIATYR	K	K	0.997	68.8	25	0		1276.7	2	0.0006	0.47	444	454
5809_071321	FUI	FUI	(F104147)	Keratin, type II cytoskeletal 4 OS=Homo sapiens GN=KRT4 PE=1 SV=4	K2C4_HUMAN	Keratin, type II cytoskeletal 4 OS=Homo sapiens GN=KRT4 PE=1 SV=4	1	3.47e-05	57268.1	2	2	3	File: "Y:\proteomics2\RawData\5809\ID65553_01_FSN20560_5809_070321.raw"; SpectrumID: "93921"; scans: "93960"	LALDIEIATYR	K	K	0.997	76.4	25	0		1276.7	2	-0.00014	-0.11	444	454
5809_071321	FUI	FUI	(F104147)	Keratin, type II cytoskeletal 4 OS=Homo sapiens GN=KRT4 PE=1 SV=4	K2C4_HUMAN	Keratin, type II cytoskeletal 4 OS=Homo sapiens GN=KRT4 PE=1 SV=4	1	3.47e-05	57268.1	2	2	3	File: "Y:\proteomics2\RawData\5809\ID65553_01_FSN20560_5809_070321.raw"; SpectrumID: "36750"; scans: "36781"	TAAENDFVVLKK	R	D	0.997	35.8	25	35.8		1333.72	3	-0.00019	-0.14	249	260
5809_071321	FUI	FUI	(F104147)	Keratin, type II cytoskeletal 4 OS=Homo sapiens GN=KRT4 PE=1 SV=4	K2C4_HUMAN	Keratin, type II cytoskeletal 4 OS=Homo sapiens GN=KRT4 PE=1 SV=4	1	3.47e-05	57268.1	2	2	3	File: "Y:\proteomics2\RawData\5809\ID65553_01_FSN20560_5809_070321.raw"; SpectrumID: "36362"; scans: "36393"	TAAENDFVVLKK	R	D	0.997	42.2	25	42.2		1333.72	3	-0.0013	-0.97	249	260
5809_071321	FUI	FUI	(F104147)	Keratin, type II cytoskeletal 4 OS=Homo sapiens GN=KRT4 PE=1 SV=4	K2C4_HUMAN	Keratin, type II cytoskeletal 4 OS=Homo sapiens GN=KRT4 PE=1 SV=4	1	3.47e-05	57268.1	2	2	3	File: "Y:\proteomics2\RawData\5809\ID65553_01_FSN20560_5809_070321.raw"; SpectrumID: "4144"; scans: "4174"	TEEREQIK	R	L	0.989	31.6	25	22.2		1031.53	2	0.0011	1.1	149	156
5809_071321	FUI	FUI	(F104147)	Keratin, type II cytoskeletal 4 OS=Homo sapiens GN=KRT4 PE=1 SV=4	K2C4_HUMAN	Keratin, type II cytoskeletal 4 OS=Homo sapiens GN=KRT4 PE=1 SV=4	1	3.47e-05	57268.1	2	2	3	File: "Y:\proteomics2\RawData\5809\ID65553_01_FSN20560_5809_070321.raw"; SpectrumID: "26256"; scans: "26286"	VQFLEQQNK	K	V	0.959	23.9	25	23.9		1132.59	2	0.00034	0.3	169	177
5809_071321	FUI	FUI	(F104147)	Keratin, type II cytoskeletal 4 OS=Homo sapiens GN=KRT4 PE=1 SV=4	K2C4_HUMAN	Keratin, type II cytoskeletal 4 OS=Homo sapiens GN=KRT4 PE=1 SV=4	1	3.47e-05	57268.1	2	2	3	File: "Y:\proteomics2\RawData\5809\ID65553_01_FSN20560_5809_070321.raw"; SpectrumID: "8675"; scans: "8705"	VRTEEREQIK	K	L	0.921	14.8	25	1.45		1286.69	3	-0.00012	-0.092	147	156
5809_071321	FUI	FUI	(F104147)	Keratin, type II cytoskeletal 4 OS=Homo sapiens GN=KRT4 PE=1 SV=4	K2C4_HUMAN	Keratin, type II cytoskeletal 4 OS=Homo sapiens GN=KRT4 PE=1 SV=4	1	3.47e-05	57268.1	2	2	3	File: "Y:\proteomics2\RawData\5809\ID65553_01_FSN20560_5809_070321.raw"; SpectrumID: "8673"; scans: "8703"	VRTEEREQIK	K	L	0.98	18.1	25	4.41		1286.69	3	-0.00012	-0.092	147	156
5809_071321	FI	FI	(F104148)	Keratin, type II cytoskeletal 4 OS=Homo sapiens GN=KRT4 PE=1 SV=4	K2C4_HUMAN	Keratin, type II cytoskeletal 4 OS=Homo sapiens GN=KRT4 PE=1 SV=4	0.961	2.29e-05	57268.1	1	1	2	File: "Y:\proteomics2\RawData\5809\ID65554_01_FSN20560_5809_070321.raw"; SpectrumID: "16744"; scans: "16750"	AQYEEIAQR	R	S	0.997	40.9	25	40.9		1106.54	2	0.00032	0.29	327	335
5809_071321	FI	FI	(F104148)	Keratin, type II cytoskeletal 4 OS=Homo sapiens GN=KRT4 PE=1 SV=4	K2C4_HUMAN	Keratin, type II cytoskeletal 4 OS=Homo sapiens GN=KRT4 PE=1 SV=4	0.961	2.29e-05	57268.1	1	1	2	File: "Y:\proteomics2\RawData\5809\ID65554_01_FSN20560_5809_070321.raw"; SpectrumID: "17178"; scans: "17184"	AQYEEIAQR	R	S	0.997	60.2	25	60.2		1106.54	2	-4.2e-05	-0.038	327	335
5809_071321	FI	FI	(F104148)	Keratin, type II cytoskeletal 4 OS=Homo sapiens GN=KRT4 PE=1 SV=4	K2C4_HUMAN	Keratin, type II cytoskeletal 4 OS=Homo sapiens GN=KRT4 PE=1 SV=4	0.961	2.29e-05	57268.1	1	1	2	File: "Y:\proteomics2\RawData\5809\ID65554_01_FSN20560_5809_070321.raw"; SpectrumID: "92190"; scans: "92228"	LALDIEIATYR	K	K	0.981	27	25	0		1276.7	2	0.00024	0.19	444	454
5809_071321	FI	FI	(F104148)	Keratin, type II cytoskeletal 4 OS=Homo sapiens GN=KRT4 PE=1 SV=4	K2C4_HUMAN	Keratin, type II cytoskeletal 4 OS=Homo sapiens GN=KRT4 PE=1 SV=4	0.961	2.29e-05	57268.1	1	1	2	File: "Y:\proteomics2\RawData\5809\ID65554_01_FSN20560_5809_070321.raw"; SpectrumID: "91977"; scans: "92015"	LALDIEIATYR	K	K	0.992	32.4	25	0		1276.7	2	-2.2e-05	-0.017	444	454
5809_071321	FI	FI	(F104148)	Keratin, type II cytoskeletal 4 OS=Homo sapiens GN=KRT4 PE=1 SV=4	K2C4_HUMAN	Keratin, type II cytoskeletal 4 OS=Homo sapiens GN=KRT4 PE=1 SV=4	0.961	2.29e-05	57268.1	1	1	2	File: "Y:\proteomics2\RawData\5809\ID65554_01_FSN20560_5809_070321.raw"; SpectrumID: "92412"; scans: "92450"	LALDIEIATYR	K	K	0.995	36.5	25	0		1276.7	2	-0.00062	-0.49	444	454
5809_071321	FI	FI	(F104148)	Keratin, type II cytoskeletal 4 OS=Homo sapiens GN=KRT4 PE=1 SV=4	K2C4_HUMAN	Keratin, type II cytoskeletal 4 OS=Homo sapiens GN=KRT4 PE=1 SV=4	0.961	2.29e-05	57268.1	1	1	2	File: "Y:\proteomics2\RawData\5809\ID65554_01_FSN20560_5809_070321.raw"; SpectrumID: "88992"; scans: "89030"	LALDIEIATYR	K	K	0.996	21.6	25	0		1276.7	3	-0.00075	-0.59	444	454
5809_071321	FI	FI	(F104148)	Keratin, type II cytoskeletal 4 OS=Homo sapiens GN=KRT4 PE=1 SV=4	K2C4_HUMAN	Keratin, type II cytoskeletal 4 OS=Homo sapiens GN=KRT4 PE=1 SV=4	0.961	2.29e-05	57268.1	1	1	2	File: "Y:\proteomics2\RawData\5809\ID65554_01_FSN20560_5809_070321.raw"; SpectrumID: "92622"; scans: "92660"	LALDIEIATYR	K	K	0.997	42	25	0		1276.7	2	-0.00062	-0.49	444	454
5809_071321	FI	FI	(F104148)	Keratin, type II cytoskeletal 4 OS=Homo sapiens GN=KRT4 PE=1 SV=4	K2C4_HUMAN	Keratin, type II cytoskeletal 4 OS=Homo sapiens GN=KRT4 PE=1 SV=4	0.961	2.29e-05	57268.1	1	1	2	File: "Y:\proteomics2\RawData\5809\ID65554_01_FSN20560_5809_070321.raw"; SpectrumID: "93029"; scans: "93067"	LALDIEIATYR	K	K	0.997	43.7	25	0		1276.7	2	-0.00086	-0.67	444	454
5809_071321	FI	FI	(F104148)	Keratin, type II cytoskeletal 4 OS=Homo sapiens GN=KRT4 PE=1 SV=4	K2C4_HUMAN	Keratin, type II cytoskeletal 4 OS=Homo sapiens GN=KRT4 PE=1 SV=4	0.961	2.29e-05	57268.1	1	1	2	File: "Y:\proteomics2\RawData\5809\ID65554_01_FSN20560_5809_070321.raw"; SpectrumID: "91751"; scans: "91789"	LALDIEIATYR	K	K	0.997	46.4	25	0		1276.7	2	-0.0005	-0.39	444	454
5809_071321	FI	FI	(F104148)	Keratin, type II cytoskeletal 4 OS=Homo sapiens GN=KRT4 PE=1 SV=4	K2C4_HUMAN	Keratin, type II cytoskeletal 4 OS=Homo sapiens GN=KRT4 PE=1 SV=4	0.961	2.29e-05	57268.1	1	1	2	File: "Y:\proteomics2\RawData\5809\ID65554_01_FSN20560_5809_070321.raw"; SpectrumID: "97875"; scans: "97913"	LALDIEIATYR	K	K	0.997	45.8	25	0		1276.7	2	9.8e-05	0.077	444	454
5809_071321	FI	FI	(F104148)	Keratin, type II cytoskeletal 4 OS=Homo sapiens GN=KRT4 PE=1 SV=4	K2C4_HUMAN	Keratin, type II cytoskeletal 4 OS=Homo sapiens GN=KRT4 PE=1 SV=4	0.961	2.29e-05	57268.1	1	1	2	File: "Y:\proteomics2\RawData\5809\ID65554_01_FSN20560_5809_070321.raw"; SpectrumID: "93624"; scans: "93662"	LALDIEIATYR	K	K	0.997	46.5	25	0		1276.7	2	-0.00014	-0.11	444	454
5809_071321	FI	FI	(F104148)	Keratin, type II cytoskeletal 4 OS=Homo sapiens GN=KRT4 PE=1 SV=4	K2C4_HUMAN	Keratin, type II cytoskeletal 4 OS=Homo sapiens GN=KRT4 PE=1 SV=4	0.961	2.29e-05	57268.1	1	1	2	File: "Y:\proteomics2\RawData\5809\ID65554_01_FSN20560_5809_070321.raw"; SpectrumID: "93441"; scans: "93479"	LALDIEIATYR	K	K	0.997	48.7	25	0		1276.7	2	-0.0005	-0.39	444	454
5809_071321	FI	FI	(F104148)	Keratin, type II cytoskeletal 4 OS=Homo sapiens GN=KRT4 PE=1 SV=4	K2C4_HUMAN	Keratin, type II cytoskeletal 4 OS=Homo sapiens GN=KRT4 PE=1 SV=4	0.961	2.29e-05	57268.1	1	1	2	File: "Y:\proteomics2\RawData\5809\ID65554_01_FSN20560_5809_070321.raw"; SpectrumID: "90874"; scans: "90912"	LALDIEIATYR	K	K	0.997	45.6	25	0		1276.7	2	0.00024	0.19	444	454
5809_071321	FI	FI	(F104148)	Keratin, type II cytoskeletal 4 OS=Homo sapiens GN=KRT4 PE=1 SV=4	K2C4_HUMAN	Keratin, type II cytoskeletal 4 OS=Homo sapiens GN=KRT4 PE=1 SV=4	0.961	2.29e-05	57268.1	1	1	2	File: "Y:\proteomics2\RawData\5809\ID65554_01_FSN20560_5809_070321.raw"; SpectrumID: "91110"; scans: "91148"	LALDIEIATYR	K	K	0.997	51	25	0		1276.7	2	-0.00026	-0.21	444	454
5809_071321	FI	FI	(F104148)	Keratin, type II cytoskeletal 4 OS=Homo sapiens GN=KRT4 PE=1 SV=4	K2C4_HUMAN	Keratin, type II cytoskeletal 4 OS=Homo sapiens GN=KRT4 PE=1 SV=4	0.961	2.29e-05	57268.1	1	1	2	File: "Y:\proteomics2\RawData\5809\ID65554_01_FSN20560_5809_070321.raw"; SpectrumID: "92831"; scans: "92869"	LALDIEIATYR	K	K	0.997	50.3	25	0		1276.7	2	0.00024	0.19	444	454
5809_071321	FI	FI	(F104148)	Keratin, type II cytoskeletal 4 OS=Homo sapiens GN=KRT4 PE=1 SV=4	K2C4_HUMAN	Keratin, type II cytoskeletal 4 OS=Homo sapiens GN=KRT4 PE=1 SV=4	0.961	2.29e-05	57268.1	1	1	2	File: "Y:\proteomics2\RawData\5809\ID65554_01_FSN20560_5809_070321.raw"; SpectrumID: "90627"; scans: "90665"	LALDIEIATYR	K	K	0.997	53.6	25	0		1276.7	2	-2.2e-05	-0.017	444	454
5809_071321	FI	FI	(F104148)	Keratin, type II cytoskeletal 4 OS=Homo sapiens GN=KRT4 PE=1 SV=4	K2C4_HUMAN	Keratin, type II cytoskeletal 4 OS=Homo sapiens GN=KRT4 PE=1 SV=4	0.961	2.29e-05	57268.1	1	1	2	File: "Y:\proteomics2\RawData\5809\ID65554_01_FSN20560_5809_070321.raw"; SpectrumID: "94065"; scans: "94103"	LALDIEIATYR	K	K	0.997	53.3	25	0		1276.7	2	0.00024	0.19	444	454
5809_071321	FI	FI	(F104148)	Keratin, type II cytoskeletal 4 OS=Homo sapiens GN=KRT4 PE=1 SV=4	K2C4_HUMAN	Keratin, type II cytoskeletal 4 OS=Homo sapiens GN=KRT4 PE=1 SV=4	0.961	2.29e-05	57268.1	1	1	2	File: "Y:\proteomics2\RawData\5809\ID65554_01_FSN20560_5809_070321.raw"; SpectrumID: "72047"; scans: "72079"	LALDIEIATYR	K	K	0.997	57.4	25	0		1276.7	2	9.8e-05	0.077	444	454
5809_071321	FI	FI	(F104148)	Keratin, type II cytoskeletal 4 OS=Homo sapiens GN=KRT4 PE=1 SV=4	K2C4_HUMAN	Keratin, type II cytoskeletal 4 OS=Homo sapiens GN=KRT4 PE=1 SV=4	0.961	2.29e-05	57268.1	1	1	2	File: "Y:\proteomics2\RawData\5809\ID65554_01_FSN20560_5809_070321.raw"; SpectrumID: "78799"; scans: "78833"	LALDIEIATYR	K	K	0.997	59.1	25	0		1276.7	2	-0.00014	-0.11	444	454
5809_071321	FI	FI	(F104148)	Keratin, type II cytoskeletal 4 OS=Homo sapiens GN=KRT4 PE=1 SV=4	K2C4_HUMAN	Keratin, type II cytoskeletal 4 OS=Homo sapiens GN=KRT4 PE=1 SV=4	0.961	2.29e-05	57268.1	1	1	2	File: "Y:\proteomics2\RawData\5809\ID65554_01_FSN20560_5809_070321.raw"; SpectrumID: "82348"; scans: "82383"	LALDIEIATYR	K	K	0.997	59.1	25	0		1276.7	2	-0.00014	-0.11	444	454
5809_071321	FI	FI	(F104148)	Keratin, type II cytoskeletal 4 OS=Homo sapiens GN=KRT4 PE=1 SV=4	K2C4_HUMAN	Keratin, type II cytoskeletal 4 OS=Homo sapiens GN=KRT4 PE=1 SV=4	0.961	2.29e-05	57268.1	1	1	2	File: "Y:\proteomics2\RawData\5809\ID65554_01_FSN20560_5809_070321.raw"; SpectrumID: "67104"; scans: "67135"	LALDIEIATYR	K	K	0.997	58.9	25	0		1276.7	2	-2.2e-05	-0.017	444	454
5809_071321	FI	FI	(F104148)	Keratin, type II cytoskeletal 4 OS=Homo sapiens GN=KRT4 PE=1 SV=4	K2C4_HUMAN	Keratin, type II cytoskeletal 4 OS=Homo sapiens GN=KRT4 PE=1 SV=4	0.961	2.29e-05	57268.1	1	1	2	File: "Y:\proteomics2\RawData\5809\ID65554_01_FSN20560_5809_070321.raw"; SpectrumID: "83309"; scans: "83344"	LALDIEIATYR	K	K	0.997	59.1	25	0		1276.7	2	9.8e-05	0.077	444	454
5809_071321	FI	FI	(F104148)	Keratin, type II cytoskeletal 4 OS=Homo sapiens GN=KRT4 PE=1 SV=4	K2C4_HUMAN	Keratin, type II cytoskeletal 4 OS=Homo sapiens GN=KRT4 PE=1 SV=4	0.961	2.29e-05	57268.1	1	1	2	File: "Y:\proteomics2\RawData\5809\ID65554_01_FSN20560_5809_070321.raw"; SpectrumID: "97590"; scans: "97628"	LALDIEIATYR	K	K	0.997	57.1	25	0		1276.7	2	0.0012	0.94	444	454
5809_071321	FI	FI	(F104148)	Keratin, type II cytoskeletal 4 OS=Homo sapiens GN=KRT4 PE=1 SV=4	K2C4_HUMAN	Keratin, type II cytoskeletal 4 OS=Homo sapiens GN=KRT4 PE=1 SV=4	0.961	2.29e-05	57268.1	1	1	2	File: "Y:\proteomics2\RawData\5809\ID65554_01_FSN20560_5809_070321.raw"; SpectrumID: "79527"; scans: "79562"	LALDIEIATYR	K	K	0.997	60	25	0		1276.7	2	-2.2e-05	-0.017	444	454
5809_071321	FI	FI	(F104148)	Keratin, type II cytoskeletal 4 OS=Homo sapiens GN=KRT4 PE=1 SV=4	K2C4_HUMAN	Keratin, type II cytoskeletal 4 OS=Homo sapiens GN=KRT4 PE=1 SV=4	0.961	2.29e-05	57268.1	1	1	2	File: "Y:\proteomics2\RawData\5809\ID65554_01_FSN20560_5809_070321.raw"; SpectrumID: "65690"; scans: "65721"	LALDIEIATYR	K	K	0.997	58.1	25	0		1276.7	2	0.00024	0.19	444	454
5809_071321	FI	FI	(F104148)	Keratin, type II cytoskeletal 4 OS=Homo sapiens GN=KRT4 PE=1 SV=4	K2C4_HUMAN	Keratin, type II cytoskeletal 4 OS=Homo sapiens GN=KRT4 PE=1 SV=4	0.961	2.29e-05	57268.1	1	1	2	File: "Y:\proteomics2\RawData\5809\ID65554_01_FSN20560_5809_070321.raw"; SpectrumID: "72381"; scans: "72414"	LALDIEIATYR	K	K	0.997	57.4	25	0		1276.7	2	0.0006	0.47	444	454
5809_071321	FI	FI	(F104148)	Keratin, type II cytoskeletal 4 OS=Homo sapiens GN=KRT4 PE=1 SV=4	K2C4_HUMAN	Keratin, type II cytoskeletal 4 OS=Homo sapiens GN=KRT4 PE=1 SV=4	0.961	2.29e-05	57268.1	1	1	2	File: "Y:\proteomics2\RawData\5809\ID65554_01_FSN20560_5809_070321.raw"; SpectrumID: "80925"; scans: "80960"	LALDIEIATYR	K	K	0.997	59.2	25	0		1276.7	2	0.00024	0.19	444	454
5809_071321	FI	FI	(F104148)	Keratin, type II cytoskeletal 4 OS=Homo sapiens GN=KRT4 PE=1 SV=4	K2C4_HUMAN	Keratin, type II cytoskeletal 4 OS=Homo sapiens GN=KRT4 PE=1 SV=4	0.961	2.29e-05	57268.1	1	1	2	File: "Y:\proteomics2\RawData\5809\ID65554_01_FSN20560_5809_070321.raw"; SpectrumID: "71680"; scans: "71712"	LALDIEIATYR	K	K	0.997	58	25	0		1276.7	2	0.00048	0.37	444	454
5809_071321	FI	FI	(F104148)	Keratin, type II cytoskeletal 4 OS=Homo sapiens GN=KRT4 PE=1 SV=4	K2C4_HUMAN	Keratin, type II cytoskeletal 4 OS=Homo sapiens GN=KRT4 PE=1 SV=4	0.961	2.29e-05	57268.1	1	1	2	File: "Y:\proteomics2\RawData\5809\ID65554_01_FSN20560_5809_070321.raw"; SpectrumID: "67820"; scans: "67851"	LALDIEIATYR	K	K	0.997	58.7	25	0		1276.7	2	0.00036	0.28	444	454
5809_071321	FI	FI	(F104148)	Keratin, type II cytoskeletal 4 OS=Homo sapiens GN=KRT4 PE=1 SV=4	K2C4_HUMAN	Keratin, type II cytoskeletal 4 OS=Homo sapiens GN=KRT4 PE=1 SV=4	0.961	2.29e-05	57268.1	1	1	2	File: "Y:\proteomics2\RawData\5809\ID65554_01_FSN20560_5809_070321.raw"; SpectrumID: "90359"; scans: "90397"	LALDIEIATYR	K	K	0.997	62.2	25	0		1276.7	2	-0.00014	-0.11	444	454
5809_071321	FI	FI	(F104148)	Keratin, type II cytoskeletal 4 OS=Homo sapiens GN=KRT4 PE=1 SV=4	K2C4_HUMAN	Keratin, type II cytoskeletal 4 OS=Homo sapiens GN=KRT4 PE=1 SV=4	0.961	2.29e-05	57268.1	1	1	2	File: "Y:\proteomics2\RawData\5809\ID65554_01_FSN20560_5809_070321.raw"; SpectrumID: "93229"; scans: "93267"	LALDIEIATYR	K	K	0.997	61.5	25	0		1276.7	2	9.8e-05	0.077	444	454
5809_071321	FI	FI	(F104148)	Keratin, type II cytoskeletal 4 OS=Homo sapiens GN=KRT4 PE=1 SV=4	K2C4_HUMAN	Keratin, type II cytoskeletal 4 OS=Homo sapiens GN=KRT4 PE=1 SV=4	0.961	2.29e-05	57268.1	1	1	2	File: "Y:\proteomics2\RawData\5809\ID65554_01_FSN20560_5809_070321.raw"; SpectrumID: "75607"; scans: "75641"	LALDIEIATYR	K	K	0.997	59.1	25	0		1276.7	2	0.00036	0.28	444	454
5809_071321	FI	FI	(F104148)	Keratin, type II cytoskeletal 4 OS=Homo sapiens GN=KRT4 PE=1 SV=4	K2C4_HUMAN	Keratin, type II cytoskeletal 4 OS=Homo sapiens GN=KRT4 PE=1 SV=4	0.961	2.29e-05	57268.1	1	1	2	File: "Y:\proteomics2\RawData\5809\ID65554_01_FSN20560_5809_070321.raw"; SpectrumID: "82713"; scans: "82748"	LALDIEIATYR	K	K	0.997	59.2	25	0		1276.7	2	0.00036	0.28	444	454
5809_071321	FI	FI	(F104148)	Keratin, type II cytoskeletal 4 OS=Homo sapiens GN=KRT4 PE=1 SV=4	K2C4_HUMAN	Keratin, type II cytoskeletal 4 OS=Homo sapiens GN=KRT4 PE=1 SV=4	0.961	2.29e-05	57268.1	1	1	2	File: "Y:\proteomics2\RawData\5809\ID65554_01_FSN20560_5809_070321.raw"; SpectrumID: "66743"; scans: "66774"	LALDIEIATYR	K	K	0.997	58.5	25	0		1276.7	2	0.0006	0.47	444	454
5809_071321	FI	FI	(F104148)	Keratin, type II cytoskeletal 4 OS=Homo sapiens GN=KRT4 PE=1 SV=4	K2C4_HUMAN	Keratin, type II cytoskeletal 4 OS=Homo sapiens GN=KRT4 PE=1 SV=4	0.961	2.29e-05	57268.1	1	1	2	File: "Y:\proteomics2\RawData\5809\ID65554_01_FSN20560_5809_070321.raw"; SpectrumID: "97262"; scans: "97300"	LALDIEIATYR	K	K	0.997	58.8	25	0		1276.7	2	0.0006	0.47	444	454
5809_071321	FI	FI	(F104148)	Keratin, type II cytoskeletal 4 OS=Homo sapiens GN=KRT4 PE=1 SV=4	K2C4_HUMAN	Keratin, type II cytoskeletal 4 OS=Homo sapiens GN=KRT4 PE=1 SV=4	0.961	2.29e-05	57268.1	1	1	2	File: "Y:\proteomics2\RawData\5809\ID65554_01_FSN20560_5809_070321.raw"; SpectrumID: "96598"; scans: "96636"	LALDIEIATYR	K	K	0.997	59	25	0		1276.7	2	0.00048	0.37	444	454
5809_071321	FI	FI	(F104148)	Keratin, type II cytoskeletal 4 OS=Homo sapiens GN=KRT4 PE=1 SV=4	K2C4_HUMAN	Keratin, type II cytoskeletal 4 OS=Homo sapiens GN=KRT4 PE=1 SV=4	0.961	2.29e-05	57268.1	1	1	2	File: "Y:\proteomics2\RawData\5809\ID65554_01_FSN20560_5809_070321.raw"; SpectrumID: "80576"; scans: "80611"	LALDIEIATYR	K	K	0.997	59.1	25	0		1276.7	2	0.00072	0.56	444	454
5809_071321	FI	FI	(F104148)	Keratin, type II cytoskeletal 4 OS=Homo sapiens GN=KRT4 PE=1 SV=4	K2C4_HUMAN	Keratin, type II cytoskeletal 4 OS=Homo sapiens GN=KRT4 PE=1 SV=4	0.961	2.29e-05	57268.1	1	1	2	File: "Y:\proteomics2\RawData\5809\ID65554_01_FSN20560_5809_070321.raw"; SpectrumID: "91557"; scans: "91595"	LALDIEIATYR	K	K	0.997	62.7	25	0		1276.7	2	-2.2e-05	-0.017	444	454
5809_071321	FI	FI	(F104148)	Keratin, type II cytoskeletal 4 OS=Homo sapiens GN=KRT4 PE=1 SV=4	K2C4_HUMAN	Keratin, type II cytoskeletal 4 OS=Homo sapiens GN=KRT4 PE=1 SV=4	0.961	2.29e-05	57268.1	1	1	2	File: "Y:\proteomics2\RawData\5809\ID65554_01_FSN20560_5809_070321.raw"; SpectrumID: "83660"; scans: "83695"	LALDIEIATYR	K	K	0.997	59.1	25	0		1276.7	2	0.00048	0.37	444	454
5809_071321	FI	FI	(F104148)	Keratin, type II cytoskeletal 4 OS=Homo sapiens GN=KRT4 PE=1 SV=4	K2C4_HUMAN	Keratin, type II cytoskeletal 4 OS=Homo sapiens GN=KRT4 PE=1 SV=4	0.961	2.29e-05	57268.1	1	1	2	File: "Y:\proteomics2\RawData\5809\ID65554_01_FSN20560_5809_070321.raw"; SpectrumID: "85073"; scans: "85109"	LALDIEIATYR	K	K	0.997	63.2	25	0		1276.7	2	-0.00026	-0.21	444	454
5809_071321	FI	FI	(F104148)	Keratin, type II cytoskeletal 4 OS=Homo sapiens GN=KRT4 PE=1 SV=4	K2C4_HUMAN	Keratin, type II cytoskeletal 4 OS=Homo sapiens GN=KRT4 PE=1 SV=4	0.961	2.29e-05	57268.1	1	1	2	File: "Y:\proteomics2\RawData\5809\ID65554_01_FSN20560_5809_070321.raw"; SpectrumID: "86792"; scans: "86828"	LALDIEIATYR	K	K	0.997	59.2	25	0		1276.7	2	0.00048	0.37	444	454
5809_071321	FI	FI	(F104148)	Keratin, type II cytoskeletal 4 OS=Homo sapiens GN=KRT4 PE=1 SV=4	K2C4_HUMAN	Keratin, type II cytoskeletal 4 OS=Homo sapiens GN=KRT4 PE=1 SV=4	0.961	2.29e-05	57268.1	1	1	2	File: "Y:\proteomics2\RawData\5809\ID65554_01_FSN20560_5809_070321.raw"; SpectrumID: "75253"; scans: "75287"	LALDIEIATYR	K	K	0.997	59.2	25	0		1276.7	2	0.00048	0.37	444	454
5809_071321	FI	FI	(F104148)	Keratin, type II cytoskeletal 4 OS=Homo sapiens GN=KRT4 PE=1 SV=4	K2C4_HUMAN	Keratin, type II cytoskeletal 4 OS=Homo sapiens GN=KRT4 PE=1 SV=4	0.961	2.29e-05	57268.1	1	1	2	File: "Y:\proteomics2\RawData\5809\ID65554_01_FSN20560_5809_070321.raw"; SpectrumID: "87131"; scans: "87168"	LALDIEIATYR	K	K	0.997	59.1	25	0		1276.7	2	0.0006	0.47	444	454
5809_071321	FI	FI	(F104148)	Keratin, type II cytoskeletal 4 OS=Homo sapiens GN=KRT4 PE=1 SV=4	K2C4_HUMAN	Keratin, type II cytoskeletal 4 OS=Homo sapiens GN=KRT4 PE=1 SV=4	0.961	2.29e-05	57268.1	1	1	2	File: "Y:\proteomics2\RawData\5809\ID65554_01_FSN20560_5809_070321.raw"; SpectrumID: "68849"; scans: "68880"	LALDIEIATYR	K	K	0.997	59.2	25	0		1276.7	2	0.00048	0.37	444	454
5809_071321	FI	FI	(F104148)	Keratin, type II cytoskeletal 4 OS=Homo sapiens GN=KRT4 PE=1 SV=4	K2C4_HUMAN	Keratin, type II cytoskeletal 4 OS=Homo sapiens GN=KRT4 PE=1 SV=4	0.961	2.29e-05	57268.1	1	1	2	File: "Y:\proteomics2\RawData\5809\ID65554_01_FSN20560_5809_070321.raw"; SpectrumID: "84369"; scans: "84404"	LALDIEIATYR	K	K	0.997	59.2	25	0		1276.7	2	0.00084	0.66	444	454
5809_071321	FI	FI	(F104148)	Keratin, type II cytoskeletal 4 OS=Homo sapiens GN=KRT4 PE=1 SV=4	K2C4_HUMAN	Keratin, type II cytoskeletal 4 OS=Homo sapiens GN=KRT4 PE=1 SV=4	0.961	2.29e-05	57268.1	1	1	2	File: "Y:\proteomics2\RawData\5809\ID65554_01_FSN20560_5809_070321.raw"; SpectrumID: "76306"; scans: "76340"	LALDIEIATYR	K	K	0.997	59.2	25	0		1276.7	2	0.0006	0.47	444	454
5809_071321	FI	FI	(F104148)	Keratin, type II cytoskeletal 4 OS=Homo sapiens GN=KRT4 PE=1 SV=4	K2C4_HUMAN	Keratin, type II cytoskeletal 4 OS=Homo sapiens GN=KRT4 PE=1 SV=4	0.961	2.29e-05	57268.1	1	1	2	File: "Y:\proteomics2\RawData\5809\ID65554_01_FSN20560_5809_070321.raw"; SpectrumID: "73099"; scans: "73132"	LALDIEIATYR	K	K	0.997	60.7	25	0		1276.7	2	0.00024	0.19	444	454
5809_071321	FI	FI	(F104148)	Keratin, type II cytoskeletal 4 OS=Homo sapiens GN=KRT4 PE=1 SV=4	K2C4_HUMAN	Keratin, type II cytoskeletal 4 OS=Homo sapiens GN=KRT4 PE=1 SV=4	0.961	2.29e-05	57268.1	1	1	2	File: "Y:\proteomics2\RawData\5809\ID65554_01_FSN20560_5809_070321.raw"; SpectrumID: "84718"; scans: "84754"	LALDIEIATYR	K	K	0.997	59.4	25	0		1276.7	2	0.00072	0.56	444	454
5809_071321	FI	FI	(F104148)	Keratin, type II cytoskeletal 4 OS=Homo sapiens GN=KRT4 PE=1 SV=4	K2C4_HUMAN	Keratin, type II cytoskeletal 4 OS=Homo sapiens GN=KRT4 PE=1 SV=4	0.961	2.29e-05	57268.1	1	1	2	File: "Y:\proteomics2\RawData\5809\ID65554_01_FSN20560_5809_070321.raw"; SpectrumID: "94956"; scans: "94994"	LALDIEIATYR	K	K	0.997	60.3	25	0		1276.7	2	0.00036	0.28	444	454
5809_071321	FI	FI	(F104148)	Keratin, type II cytoskeletal 4 OS=Homo sapiens GN=KRT4 PE=1 SV=4	K2C4_HUMAN	Keratin, type II cytoskeletal 4 OS=Homo sapiens GN=KRT4 PE=1 SV=4	0.961	2.29e-05	57268.1	1	1	2	File: "Y:\proteomics2\RawData\5809\ID65554_01_FSN20560_5809_070321.raw"; SpectrumID: "94658"; scans: "94696"	LALDIEIATYR	K	K	0.997	62.9	25	0		1276.7	2	9.8e-05	0.077	444	454
5809_071321	FI	FI	(F104148)	Keratin, type II cytoskeletal 4 OS=Homo sapiens GN=KRT4 PE=1 SV=4	K2C4_HUMAN	Keratin, type II cytoskeletal 4 OS=Homo sapiens GN=KRT4 PE=1 SV=4	0.961	2.29e-05	57268.1	1	1	2	File: "Y:\proteomics2\RawData\5809\ID65554_01_FSN20560_5809_070321.raw"; SpectrumID: "78431"; scans: "78465"	LALDIEIATYR	K	K	0.997	61	25	0		1276.7	2	0.00024	0.19	444	454
5809_071321	FI	FI	(F104148)	Keratin, type II cytoskeletal 4 OS=Homo sapiens GN=KRT4 PE=1 SV=4	K2C4_HUMAN	Keratin, type II cytoskeletal 4 OS=Homo sapiens GN=KRT4 PE=1 SV=4	0.961	2.29e-05	57268.1	1	1	2	File: "Y:\proteomics2\RawData\5809\ID65554_01_FSN20560_5809_070321.raw"; SpectrumID: "85426"; scans: "85462"	LALDIEIATYR	K	K	0.997	59.9	25	0		1276.7	2	0.00048	0.37	444	454
5809_071321	FI	FI	(F104148)	Keratin, type II cytoskeletal 4 OS=Homo sapiens GN=KRT4 PE=1 SV=4	K2C4_HUMAN	Keratin, type II cytoskeletal 4 OS=Homo sapiens GN=KRT4 PE=1 SV=4	0.961	2.29e-05	57268.1	1	1	2	File: "Y:\proteomics2\RawData\5809\ID65554_01_FSN20560_5809_070321.raw"; SpectrumID: "68492"; scans: "68523"	LALDIEIATYR	K	K	0.997	60.7	25	0		1276.7	2	0.00036	0.28	444	454
5809_071321	FI	FI	(F104148)	Keratin, type II cytoskeletal 4 OS=Homo sapiens GN=KRT4 PE=1 SV=4	K2C4_HUMAN	Keratin, type II cytoskeletal 4 OS=Homo sapiens GN=KRT4 PE=1 SV=4	0.961	2.29e-05	57268.1	1	1	2	File: "Y:\proteomics2\RawData\5809\ID65554_01_FSN20560_5809_070321.raw"; SpectrumID: "86109"; scans: "86145"	LALDIEIATYR	K	K	0.997	60.5	25	0		1276.7	2	0.00072	0.56	444	454
5809_071321	FI	FI	(F104148)	Keratin, type II cytoskeletal 4 OS=Homo sapiens GN=KRT4 PE=1 SV=4	K2C4_HUMAN	Keratin, type II cytoskeletal 4 OS=Homo sapiens GN=KRT4 PE=1 SV=4	0.961	2.29e-05	57268.1	1	1	2	File: "Y:\proteomics2\RawData\5809\ID65554_01_FSN20560_5809_070321.raw"; SpectrumID: "81276"; scans: "81311"	LALDIEIATYR	K	K	0.997	61	25	0		1276.7	2	0.00072	0.56	444	454
5809_071321	FI	FI	(F104148)	Keratin, type II cytoskeletal 4 OS=Homo sapiens GN=KRT4 PE=1 SV=4	K2C4_HUMAN	Keratin, type II cytoskeletal 4 OS=Homo sapiens GN=KRT4 PE=1 SV=4	0.961	2.29e-05	57268.1	1	1	2	File: "Y:\proteomics2\RawData\5809\ID65554_01_FSN20560_5809_070321.raw"; SpectrumID: "68138"; scans: "68169"	LALDIEIATYR	K	K	0.997	61	25	0		1276.7	2	0.0006	0.47	444	454
5809_071321	FI	FI	(F104148)	Keratin, type II cytoskeletal 4 OS=Homo sapiens GN=KRT4 PE=1 SV=4	K2C4_HUMAN	Keratin, type II cytoskeletal 4 OS=Homo sapiens GN=KRT4 PE=1 SV=4	0.961	2.29e-05	57268.1	1	1	2	File: "Y:\proteomics2\RawData\5809\ID65554_01_FSN20560_5809_070321.raw"; SpectrumID: "79165"; scans: "79199"	LALDIEIATYR	K	K	0.997	65.2	25	0		1276.7	2	-0.00014	-0.11	444	454
5809_071321	FI	FI	(F104148)	Keratin, type II cytoskeletal 4 OS=Homo sapiens GN=KRT4 PE=1 SV=4	K2C4_HUMAN	Keratin, type II cytoskeletal 4 OS=Homo sapiens GN=KRT4 PE=1 SV=4	0.961	2.29e-05	57268.1	1	1	2	File: "Y:\proteomics2\RawData\5809\ID65554_01_FSN20560_5809_070321.raw"; SpectrumID: "90074"; scans: "90112"	LALDIEIATYR	K	K	0.997	62.5	25	0		1276.7	2	0.00024	0.19	444	454
5809_071321	FI	FI	(F104148)	Keratin, type II cytoskeletal 4 OS=Homo sapiens GN=KRT4 PE=1 SV=4	K2C4_HUMAN	Keratin, type II cytoskeletal 4 OS=Homo sapiens GN=KRT4 PE=1 SV=4	0.961	2.29e-05	57268.1	1	1	2	File: "Y:\proteomics2\RawData\5809\ID65554_01_FSN20560_5809_070321.raw"; SpectrumID: "79868"; scans: "79903"	LALDIEIATYR	K	K	0.997	62.1	25	0		1276.7	2	0.00036	0.28	444	454
5809_071321	FI	FI	(F104148)	Keratin, type II cytoskeletal 4 OS=Homo sapiens GN=KRT4 PE=1 SV=4	K2C4_HUMAN	Keratin, type II cytoskeletal 4 OS=Homo sapiens GN=KRT4 PE=1 SV=4	0.961	2.29e-05	57268.1	1	1	2	File: "Y:\proteomics2\RawData\5809\ID65554_01_FSN20560_5809_070321.raw"; SpectrumID: "93841"; scans: "93879"	LALDIEIATYR	K	K	0.997	62.2	25	0		1276.7	2	0.00036	0.28	444	454
5809_071321	FI	FI	(F104148)	Keratin, type II cytoskeletal 4 OS=Homo sapiens GN=KRT4 PE=1 SV=4	K2C4_HUMAN	Keratin, type II cytoskeletal 4 OS=Homo sapiens GN=KRT4 PE=1 SV=4	0.961	2.29e-05	57268.1	1	1	2	File: "Y:\proteomics2\RawData\5809\ID65554_01_FSN20560_5809_070321.raw"; SpectrumID: "67465"; scans: "67496"	LALDIEIATYR	K	K	0.997	64.8	25	0		1276.7	2	9.8e-05	0.077	444	454
5809_071321	FI	FI	(F104148)	Keratin, type II cytoskeletal 4 OS=Homo sapiens GN=KRT4 PE=1 SV=4	K2C4_HUMAN	Keratin, type II cytoskeletal 4 OS=Homo sapiens GN=KRT4 PE=1 SV=4	0.961	2.29e-05	57268.1	1	1	2	File: "Y:\proteomics2\RawData\5809\ID65554_01_FSN20560_5809_070321.raw"; SpectrumID: "72743"; scans: "72776"	LALDIEIATYR	K	K	0.997	62.2	25	0		1276.7	2	0.00072	0.56	444	454
5809_071321	FI	FI	(F104148)	Keratin, type II cytoskeletal 4 OS=Homo sapiens GN=KRT4 PE=1 SV=4	K2C4_HUMAN	Keratin, type II cytoskeletal 4 OS=Homo sapiens GN=KRT4 PE=1 SV=4	0.961	2.29e-05	57268.1	1	1	2	File: "Y:\proteomics2\RawData\5809\ID65554_01_FSN20560_5809_070321.raw"; SpectrumID: "77347"; scans: "77381"	LALDIEIATYR	K	K	0.997	63.1	25	0		1276.7	2	0.00048	0.37	444	454
5809_071321	FI	FI	(F104148)	Keratin, type II cytoskeletal 4 OS=Homo sapiens GN=KRT4 PE=1 SV=4	K2C4_HUMAN	Keratin, type II cytoskeletal 4 OS=Homo sapiens GN=KRT4 PE=1 SV=4	0.961	2.29e-05	57268.1	1	1	2	File: "Y:\proteomics2\RawData\5809\ID65554_01_FSN20560_5809_070321.raw"; SpectrumID: "71349"; scans: "71381"	LALDIEIATYR	K	K	0.997	63.1	25	0		1276.7	2	0.00048	0.37	444	454
5809_071321	FI	FI	(F104148)	Keratin, type II cytoskeletal 4 OS=Homo sapiens GN=KRT4 PE=1 SV=4	K2C4_HUMAN	Keratin, type II cytoskeletal 4 OS=Homo sapiens GN=KRT4 PE=1 SV=4	0.961	2.29e-05	57268.1	1	1	2	File: "Y:\proteomics2\RawData\5809\ID65554_01_FSN20560_5809_070321.raw"; SpectrumID: "74900"; scans: "74934"	LALDIEIATYR	K	K	0.997	63.2	25	0		1276.7	2	0.00048	0.37	444	454
5809_071321	FI	FI	(F104148)	Keratin, type II cytoskeletal 4 OS=Homo sapiens GN=KRT4 PE=1 SV=4	K2C4_HUMAN	Keratin, type II cytoskeletal 4 OS=Homo sapiens GN=KRT4 PE=1 SV=4	0.961	2.29e-05	57268.1	1	1	2	File: "Y:\proteomics2\RawData\5809\ID65554_01_FSN20560_5809_070321.raw"; SpectrumID: "96254"; scans: "96292"	LALDIEIATYR	K	K	0.997	63.2	25	0		1276.7	2	0.00072	0.56	444	454
5809_071321	FI	FI	(F104148)	Keratin, type II cytoskeletal 4 OS=Homo sapiens GN=KRT4 PE=1 SV=4	K2C4_HUMAN	Keratin, type II cytoskeletal 4 OS=Homo sapiens GN=KRT4 PE=1 SV=4	0.961	2.29e-05	57268.1	1	1	2	File: "Y:\proteomics2\RawData\5809\ID65554_01_FSN20560_5809_070321.raw"; SpectrumID: "88209"; scans: "88246"	LALDIEIATYR	K	K	0.997	63.3	25	0		1276.7	2	0.00048	0.37	444	454
5809_071321	FI	FI	(F104148)	Keratin, type II cytoskeletal 4 OS=Homo sapiens GN=KRT4 PE=1 SV=4	K2C4_HUMAN	Keratin, type II cytoskeletal 4 OS=Homo sapiens GN=KRT4 PE=1 SV=4	0.961	2.29e-05	57268.1	1	1	2	File: "Y:\proteomics2\RawData\5809\ID65554_01_FSN20560_5809_070321.raw"; SpectrumID: "70242"; scans: "70274"	LALDIEIATYR	K	K	0.997	63.2	25	0		1276.7	2	0.0006	0.47	444	454
5809_071321	FI	FI	(F104148)	Keratin, type II cytoskeletal 4 OS=Homo sapiens GN=KRT4 PE=1 SV=4	K2C4_HUMAN	Keratin, type II cytoskeletal 4 OS=Homo sapiens GN=KRT4 PE=1 SV=4	0.961	2.29e-05	57268.1	1	1	2	File: "Y:\proteomics2\RawData\5809\ID65554_01_FSN20560_5809_070321.raw"; SpectrumID: "96934"; scans: "96972"	LALDIEIATYR	K	K	0.997	63.4	25	0		1276.7	2	0.00072	0.56	444	454
5809_071321	FI	FI	(F104148)	Keratin, type II cytoskeletal 4 OS=Homo sapiens GN=KRT4 PE=1 SV=4	K2C4_HUMAN	Keratin, type II cytoskeletal 4 OS=Homo sapiens GN=KRT4 PE=1 SV=4	0.961	2.29e-05	57268.1	1	1	2	File: "Y:\proteomics2\RawData\5809\ID65554_01_FSN20560_5809_070321.raw"; SpectrumID: "87850"; scans: "87887"	LALDIEIATYR	K	K	0.997	62.7	25	0		1276.7	2	0.00096	0.75	444	454
5809_071321	FI	FI	(F104148)	Keratin, type II cytoskeletal 4 OS=Homo sapiens GN=KRT4 PE=1 SV=4	K2C4_HUMAN	Keratin, type II cytoskeletal 4 OS=Homo sapiens GN=KRT4 PE=1 SV=4	0.961	2.29e-05	57268.1	1	1	2	File: "Y:\proteomics2\RawData\5809\ID65554_01_FSN20560_5809_070321.raw"; SpectrumID: "78060"; scans: "78094"	LALDIEIATYR	K	K	0.997	63.7	25	0		1276.7	2	0.00084	0.66	444	454
5809_071321	FI	FI	(F104148)	Keratin, type II cytoskeletal 4 OS=Homo sapiens GN=KRT4 PE=1 SV=4	K2C4_HUMAN	Keratin, type II cytoskeletal 4 OS=Homo sapiens GN=KRT4 PE=1 SV=4	0.961	2.29e-05	57268.1	1	1	2	File: "Y:\proteomics2\RawData\5809\ID65554_01_FSN20560_5809_070321.raw"; SpectrumID: "69547"; scans: "69579"	LALDIEIATYR	K	K	0.997	63.8	25	0		1276.7	2	0.0006	0.47	444	454
5809_071321	FI	FI	(F104148)	Keratin, type II cytoskeletal 4 OS=Homo sapiens GN=KRT4 PE=1 SV=4	K2C4_HUMAN	Keratin, type II cytoskeletal 4 OS=Homo sapiens GN=KRT4 PE=1 SV=4	0.961	2.29e-05	57268.1	1	1	2	File: "Y:\proteomics2\RawData\5809\ID65554_01_FSN20560_5809_070321.raw"; SpectrumID: "83096"; scans: "83131"	LALDIEIATYR	K	K	0.997	63.3	25	0		1276.7	2	0.00096	0.75	444	454
5809_071321	FI	FI	(F104148)	Keratin, type II cytoskeletal 4 OS=Homo sapiens GN=KRT4 PE=1 SV=4	K2C4_HUMAN	Keratin, type II cytoskeletal 4 OS=Homo sapiens GN=KRT4 PE=1 SV=4	0.961	2.29e-05	57268.1	1	1	2	File: "Y:\proteomics2\RawData\5809\ID65554_01_FSN20560_5809_070321.raw"; SpectrumID: "73820"; scans: "73854"	LALDIEIATYR	K	K	0.997	65.4	25	0		1276.7	2	0.00024	0.19	444	454
5809_071321	FI	FI	(F104148)	Keratin, type II cytoskeletal 4 OS=Homo sapiens GN=KRT4 PE=1 SV=4	K2C4_HUMAN	Keratin, type II cytoskeletal 4 OS=Homo sapiens GN=KRT4 PE=1 SV=4	0.961	2.29e-05	57268.1	1	1	2	File: "Y:\proteomics2\RawData\5809\ID65554_01_FSN20560_5809_070321.raw"; SpectrumID: "94398"; scans: "94436"	LALDIEIATYR	K	K	0.997	67.6	25	0		1276.7	2	9.8e-05	0.077	444	454
5809_071321	FI	FI	(F104148)	Keratin, type II cytoskeletal 4 OS=Homo sapiens GN=KRT4 PE=1 SV=4	K2C4_HUMAN	Keratin, type II cytoskeletal 4 OS=Homo sapiens GN=KRT4 PE=1 SV=4	0.961	2.29e-05	57268.1	1	1	2	File: "Y:\proteomics2\RawData\5809\ID65554_01_FSN20560_5809_070321.raw"; SpectrumID: "89216"; scans: "89254"	LALDIEIATYR	K	K	0.997	64.6	25	0		1276.7	2	0.00072	0.56	444	454
5809_071321	FI	FI	(F104148)	Keratin, type II cytoskeletal 4 OS=Homo sapiens GN=KRT4 PE=1 SV=4	K2C4_HUMAN	Keratin, type II cytoskeletal 4 OS=Homo sapiens GN=KRT4 PE=1 SV=4	0.961	2.29e-05	57268.1	1	1	2	File: "Y:\proteomics2\RawData\5809\ID65554_01_FSN20560_5809_070321.raw"; SpectrumID: "70967"; scans: "70999"	LALDIEIATYR	K	K	0.997	68.2	25	0		1276.7	2	-2.2e-05	-0.017	444	454
5809_071321	FI	FI	(F104148)	Keratin, type II cytoskeletal 4 OS=Homo sapiens GN=KRT4 PE=1 SV=4	K2C4_HUMAN	Keratin, type II cytoskeletal 4 OS=Homo sapiens GN=KRT4 PE=1 SV=4	0.961	2.29e-05	57268.1	1	1	2	File: "Y:\proteomics2\RawData\5809\ID65554_01_FSN20560_5809_070321.raw"; SpectrumID: "74185"; scans: "74219"	LALDIEIATYR	K	K	0.997	65.4	25	0		1276.7	2	0.00036	0.28	444	454
5809_071321	FI	FI	(F104148)	Keratin, type II cytoskeletal 4 OS=Homo sapiens GN=KRT4 PE=1 SV=4	K2C4_HUMAN	Keratin, type II cytoskeletal 4 OS=Homo sapiens GN=KRT4 PE=1 SV=4	0.961	2.29e-05	57268.1	1	1	2	File: "Y:\proteomics2\RawData\5809\ID65554_01_FSN20560_5809_070321.raw"; SpectrumID: "94207"; scans: "94245"	LALDIEIATYR	K	K	0.997	69.7	25	0		1276.7	2	-0.00038	-0.3	444	454
5809_071321	FI	FI	(F104148)	Keratin, type II cytoskeletal 4 OS=Homo sapiens GN=KRT4 PE=1 SV=4	K2C4_HUMAN	Keratin, type II cytoskeletal 4 OS=Homo sapiens GN=KRT4 PE=1 SV=4	0.961	2.29e-05	57268.1	1	1	2	File: "Y:\proteomics2\RawData\5809\ID65554_01_FSN20560_5809_070321.raw"; SpectrumID: "73454"; scans: "73488"	LALDIEIATYR	K	K	0.997	64.7	25	0		1276.7	2	0.00048	0.37	444	454
5809_071321	FI	FI	(F104148)	Keratin, type II cytoskeletal 4 OS=Homo sapiens GN=KRT4 PE=1 SV=4	K2C4_HUMAN	Keratin, type II cytoskeletal 4 OS=Homo sapiens GN=KRT4 PE=1 SV=4	0.961	2.29e-05	57268.1	1	1	2	File: "Y:\proteomics2\RawData\5809\ID65554_01_FSN20560_5809_070321.raw"; SpectrumID: "95577"; scans: "95615"	LALDIEIATYR	K	K	0.997	64.8	25	0		1276.7	2	0.0006	0.47	444	454
5809_071321	FI	FI	(F104148)	Keratin, type II cytoskeletal 4 OS=Homo sapiens GN=KRT4 PE=1 SV=4	K2C4_HUMAN	Keratin, type II cytoskeletal 4 OS=Homo sapiens GN=KRT4 PE=1 SV=4	0.961	2.29e-05	57268.1	1	1	2	File: "Y:\proteomics2\RawData\5809\ID65554_01_FSN20560_5809_070321.raw"; SpectrumID: "66052"; scans: "66083"	LALDIEIATYR	K	K	0.997	65.1	25	0		1276.7	2	0.00072	0.56	444	454
5809_071321	FI	FI	(F104148)	Keratin, type II cytoskeletal 4 OS=Homo sapiens GN=KRT4 PE=1 SV=4	K2C4_HUMAN	Keratin, type II cytoskeletal 4 OS=Homo sapiens GN=KRT4 PE=1 SV=4	0.961	2.29e-05	57268.1	1	1	2	File: "Y:\proteomics2\RawData\5809\ID65554_01_FSN20560_5809_070321.raw"; SpectrumID: "81634"; scans: "81669"	LALDIEIATYR	K	K	0.997	65.3	25	0		1276.7	2	0.00072	0.56	444	454
5809_071321	FI	FI	(F104148)	Keratin, type II cytoskeletal 4 OS=Homo sapiens GN=KRT4 PE=1 SV=4	K2C4_HUMAN	Keratin, type II cytoskeletal 4 OS=Homo sapiens GN=KRT4 PE=1 SV=4	0.961	2.29e-05	57268.1	1	1	2	File: "Y:\proteomics2\RawData\5809\ID65554_01_FSN20560_5809_070321.raw"; SpectrumID: "86445"; scans: "86481"	LALDIEIATYR	K	K	0.997	65.3	25	0		1276.7	2	0.00048	0.37	444	454
5809_071321	FI	FI	(F104148)	Keratin, type II cytoskeletal 4 OS=Homo sapiens GN=KRT4 PE=1 SV=4	K2C4_HUMAN	Keratin, type II cytoskeletal 4 OS=Homo sapiens GN=KRT4 PE=1 SV=4	0.961	2.29e-05	57268.1	1	1	2	File: "Y:\proteomics2\RawData\5809\ID65554_01_FSN20560_5809_070321.raw"; SpectrumID: "70613"; scans: "70645"	LALDIEIATYR	K	K	0.997	65.3	25	0		1276.7	2	0.00048	0.37	444	454
5809_071321	FI	FI	(F104148)	Keratin, type II cytoskeletal 4 OS=Homo sapiens GN=KRT4 PE=1 SV=4	K2C4_HUMAN	Keratin, type II cytoskeletal 4 OS=Homo sapiens GN=KRT4 PE=1 SV=4	0.961	2.29e-05	57268.1	1	1	2	File: "Y:\proteomics2\RawData\5809\ID65554_01_FSN20560_5809_070321.raw"; SpectrumID: "75961"; scans: "75995"	LALDIEIATYR	K	K	0.997	65.4	25	0		1276.7	2	0.00048	0.37	444	454
5809_071321	FI	FI	(F104148)	Keratin, type II cytoskeletal 4 OS=Homo sapiens GN=KRT4 PE=1 SV=4	K2C4_HUMAN	Keratin, type II cytoskeletal 4 OS=Homo sapiens GN=KRT4 PE=1 SV=4	0.961	2.29e-05	57268.1	1	1	2	File: "Y:\proteomics2\RawData\5809\ID65554_01_FSN20560_5809_070321.raw"; SpectrumID: "88553"; scans: "88591"	LALDIEIATYR	K	K	0.997	65.4	25	0		1276.7	2	0.00048	0.37	444	454
5809_071321	FI	FI	(F104148)	Keratin, type II cytoskeletal 4 OS=Homo sapiens GN=KRT4 PE=1 SV=4	K2C4_HUMAN	Keratin, type II cytoskeletal 4 OS=Homo sapiens GN=KRT4 PE=1 SV=4	0.961	2.29e-05	57268.1	1	1	2	File: "Y:\proteomics2\RawData\5809\ID65554_01_FSN20560_5809_070321.raw"; SpectrumID: "77702"; scans: "77736"	LALDIEIATYR	K	K	0.997	65.3	25	0		1276.7	2	0.0006	0.47	444	454
5809_071321	FI	FI	(F104148)	Keratin, type II cytoskeletal 4 OS=Homo sapiens GN=KRT4 PE=1 SV=4	K2C4_HUMAN	Keratin, type II cytoskeletal 4 OS=Homo sapiens GN=KRT4 PE=1 SV=4	0.961	2.29e-05	57268.1	1	1	2	File: "Y:\proteomics2\RawData\5809\ID65554_01_FSN20560_5809_070321.raw"; SpectrumID: "87480"; scans: "87517"	LALDIEIATYR	K	K	0.997	65.4	25	0		1276.7	2	0.0006	0.47	444	454
5809_071321	FI	FI	(F104148)	Keratin, type II cytoskeletal 4 OS=Homo sapiens GN=KRT4 PE=1 SV=4	K2C4_HUMAN	Keratin, type II cytoskeletal 4 OS=Homo sapiens GN=KRT4 PE=1 SV=4	0.961	2.29e-05	57268.1	1	1	2	File: "Y:\proteomics2\RawData\5809\ID65554_01_FSN20560_5809_070321.raw"; SpectrumID: "89502"; scans: "89540"	LALDIEIATYR	K	K	0.997	66.4	25	0		1276.7	2	0.00036	0.28	444	454
5809_071321	FI	FI	(F104148)	Keratin, type II cytoskeletal 4 OS=Homo sapiens GN=KRT4 PE=1 SV=4	K2C4_HUMAN	Keratin, type II cytoskeletal 4 OS=Homo sapiens GN=KRT4 PE=1 SV=4	0.961	2.29e-05	57268.1	1	1	2	File: "Y:\proteomics2\RawData\5809\ID65554_01_FSN20560_5809_070321.raw"; SpectrumID: "80226"; scans: "80261"	LALDIEIATYR	K	K	0.997	66.7	25	0		1276.7	2	0.00036	0.28	444	454
5809_071321	FI	FI	(F104148)	Keratin, type II cytoskeletal 4 OS=Homo sapiens GN=KRT4 PE=1 SV=4	K2C4_HUMAN	Keratin, type II cytoskeletal 4 OS=Homo sapiens GN=KRT4 PE=1 SV=4	0.961	2.29e-05	57268.1	1	1	2	File: "Y:\proteomics2\RawData\5809\ID65554_01_FSN20560_5809_070321.raw"; SpectrumID: "76986"; scans: "77020"	LALDIEIATYR	K	K	0.997	67.4	25	0		1276.7	2	0.00024	0.19	444	454
5809_071321	FI	FI	(F104148)	Keratin, type II cytoskeletal 4 OS=Homo sapiens GN=KRT4 PE=1 SV=4	K2C4_HUMAN	Keratin, type II cytoskeletal 4 OS=Homo sapiens GN=KRT4 PE=1 SV=4	0.961	2.29e-05	57268.1	1	1	2	File: "Y:\proteomics2\RawData\5809\ID65554_01_FSN20560_5809_070321.raw"; SpectrumID: "84013"; scans: "84048"	LALDIEIATYR	K	K	0.997	67.4	25	0		1276.7	2	0.00024	0.19	444	454
5809_071321	FI	FI	(F104148)	Keratin, type II cytoskeletal 4 OS=Homo sapiens GN=KRT4 PE=1 SV=4	K2C4_HUMAN	Keratin, type II cytoskeletal 4 OS=Homo sapiens GN=KRT4 PE=1 SV=4	0.961	2.29e-05	57268.1	1	1	2	File: "Y:\proteomics2\RawData\5809\ID65554_01_FSN20560_5809_070321.raw"; SpectrumID: "69911"; scans: "69943"	LALDIEIATYR	K	K	0.997	66.1	25	0		1276.7	2	0.00072	0.56	444	454
5809_071321	FI	FI	(F104148)	Keratin, type II cytoskeletal 4 OS=Homo sapiens GN=KRT4 PE=1 SV=4	K2C4_HUMAN	Keratin, type II cytoskeletal 4 OS=Homo sapiens GN=KRT4 PE=1 SV=4	0.961	2.29e-05	57268.1	1	1	2	File: "Y:\proteomics2\RawData\5809\ID65554_01_FSN20560_5809_070321.raw"; SpectrumID: "74544"; scans: "74578"	LALDIEIATYR	K	K	0.997	69.4	25	0		1276.7	2	9.8e-05	0.077	444	454
5809_071321	FI	FI	(F104148)	Keratin, type II cytoskeletal 4 OS=Homo sapiens GN=KRT4 PE=1 SV=4	K2C4_HUMAN	Keratin, type II cytoskeletal 4 OS=Homo sapiens GN=KRT4 PE=1 SV=4	0.961	2.29e-05	57268.1	1	1	2	File: "Y:\proteomics2\RawData\5809\ID65554_01_FSN20560_5809_070321.raw"; SpectrumID: "82970"; scans: "83005"	LALDIEIATYR	K	K	0.997	67.2	25	0		1276.7	2	0.00036	0.28	444	454
5809_071321	FI	FI	(F104148)	Keratin, type II cytoskeletal 4 OS=Homo sapiens GN=KRT4 PE=1 SV=4	K2C4_HUMAN	Keratin, type II cytoskeletal 4 OS=Homo sapiens GN=KRT4 PE=1 SV=4	0.961	2.29e-05	57268.1	1	1	2	File: "Y:\proteomics2\RawData\5809\ID65554_01_FSN20560_5809_070321.raw"; SpectrumID: "89790"; scans: "89828"	LALDIEIATYR	K	K	0.997	69.9	25	0		1276.7	2	9.8e-05	0.077	444	454
5809_071321	FI	FI	(F104148)	Keratin, type II cytoskeletal 4 OS=Homo sapiens GN=KRT4 PE=1 SV=4	K2C4_HUMAN	Keratin, type II cytoskeletal 4 OS=Homo sapiens GN=KRT4 PE=1 SV=4	0.961	2.29e-05	57268.1	1	1	2	File: "Y:\proteomics2\RawData\5809\ID65554_01_FSN20560_5809_070321.raw"; SpectrumID: "95254"; scans: "95292"	LALDIEIATYR	K	K	0.997	66.7	25	0		1276.7	2	0.0006	0.47	444	454
5809_071321	FI	FI	(F104148)	Keratin, type II cytoskeletal 4 OS=Homo sapiens GN=KRT4 PE=1 SV=4	K2C4_HUMAN	Keratin, type II cytoskeletal 4 OS=Homo sapiens GN=KRT4 PE=1 SV=4	0.961	2.29e-05	57268.1	1	1	2	File: "Y:\proteomics2\RawData\5809\ID65554_01_FSN20560_5809_070321.raw"; SpectrumID: "81988"; scans: "82023"	LALDIEIATYR	K	K	0.997	68.7	25	0		1276.7	2	0.00024	0.19	444	454
5809_071321	FI	FI	(F104148)	Keratin, type II cytoskeletal 4 OS=Homo sapiens GN=KRT4 PE=1 SV=4	K2C4_HUMAN	Keratin, type II cytoskeletal 4 OS=Homo sapiens GN=KRT4 PE=1 SV=4	0.961	2.29e-05	57268.1	1	1	2	File: "Y:\proteomics2\RawData\5809\ID65554_01_FSN20560_5809_070321.raw"; SpectrumID: "66400"; scans: "66431"	LALDIEIATYR	K	K	0.997	67.2	25	0		1276.7	2	0.0006	0.47	444	454
5809_071321	FI	FI	(F104148)	Keratin, type II cytoskeletal 4 OS=Homo sapiens GN=KRT4 PE=1 SV=4	K2C4_HUMAN	Keratin, type II cytoskeletal 4 OS=Homo sapiens GN=KRT4 PE=1 SV=4	0.961	2.29e-05	57268.1	1	1	2	File: "Y:\proteomics2\RawData\5809\ID65554_01_FSN20560_5809_070321.raw"; SpectrumID: "85768"; scans: "85804"	LALDIEIATYR	K	K	0.997	67.4	25	0		1276.7	2	0.0006	0.47	444	454
5809_071321	FI	FI	(F104148)	Keratin, type II cytoskeletal 4 OS=Homo sapiens GN=KRT4 PE=1 SV=4	K2C4_HUMAN	Keratin, type II cytoskeletal 4 OS=Homo sapiens GN=KRT4 PE=1 SV=4	0.961	2.29e-05	57268.1	1	1	2	File: "Y:\proteomics2\RawData\5809\ID65554_01_FSN20560_5809_070321.raw"; SpectrumID: "91325"; scans: "91363"	LALDIEIATYR	K	K	0.997	73.6	25	0		1276.7	2	-0.00026	-0.21	444	454
5809_071321	FI	FI	(F104148)	Keratin, type II cytoskeletal 4 OS=Homo sapiens GN=KRT4 PE=1 SV=4	K2C4_HUMAN	Keratin, type II cytoskeletal 4 OS=Homo sapiens GN=KRT4 PE=1 SV=4	0.961	2.29e-05	57268.1	1	1	2	File: "Y:\proteomics2\RawData\5809\ID65554_01_FSN20560_5809_070321.raw"; SpectrumID: "76653"; scans: "76687"	LALDIEIATYR	K	K	0.997	70.9	25	0		1276.7	2	0.00036	0.28	444	454
5809_071321	FI	FI	(F104148)	Keratin, type II cytoskeletal 4 OS=Homo sapiens GN=KRT4 PE=1 SV=4	K2C4_HUMAN	Keratin, type II cytoskeletal 4 OS=Homo sapiens GN=KRT4 PE=1 SV=4	0.961	2.29e-05	57268.1	1	1	2	File: "Y:\proteomics2\RawData\5809\ID65554_01_FSN20560_5809_070321.raw"; SpectrumID: "69203"; scans: "69235"	LALDIEIATYR	K	K	0.997	70.9	25	0		1276.7	2	0.00036	0.28	444	454
5809_071321	FI	FI	(F104148)	Keratin, type II cytoskeletal 4 OS=Homo sapiens GN=KRT4 PE=1 SV=4	K2C4_HUMAN	Keratin, type II cytoskeletal 4 OS=Homo sapiens GN=KRT4 PE=1 SV=4	0.961	2.29e-05	57268.1	1	1	2	File: "Y:\proteomics2\RawData\5809\ID65554_01_FSN20560_5809_070321.raw"; SpectrumID: "88892"; scans: "88930"	LALDIEIATYR	K	K	0.997	70.2	25	0		1276.7	2	0.00084	0.66	444	454
5809_071321	FI	FI	(F104148)	Keratin, type II cytoskeletal 4 OS=Homo sapiens GN=KRT4 PE=1 SV=4	K2C4_HUMAN	Keratin, type II cytoskeletal 4 OS=Homo sapiens GN=KRT4 PE=1 SV=4	0.961	2.29e-05	57268.1	1	1	2	File: "Y:\proteomics2\RawData\5809\ID65554_01_FSN20560_5809_070321.raw"; SpectrumID: "73863"; scans: "73897"	LALDIEIATYR	K	K	0.997	35.4	25	0		1276.7	3	0.00015	0.12	444	454
5809_071321	FI	FI	(F104148)	Keratin, type II cytoskeletal 4 OS=Homo sapiens GN=KRT4 PE=1 SV=4	K2C4_HUMAN	Keratin, type II cytoskeletal 4 OS=Homo sapiens GN=KRT4 PE=1 SV=4	0.961	2.29e-05	57268.1	1	1	2	File: "Y:\proteomics2\RawData\5809\ID65554_01_FSN20560_5809_070321.raw"; SpectrumID: "71586"; scans: "71618"	LALDIEIATYR	K	K	0.997	36.7	25	0		1276.7	3	-0.0003	-0.23	444	454
5809_071321	FI	FI	(F104148)	Keratin, type II cytoskeletal 4 OS=Homo sapiens GN=KRT4 PE=1 SV=4	K2C4_HUMAN	Keratin, type II cytoskeletal 4 OS=Homo sapiens GN=KRT4 PE=1 SV=4	0.961	2.29e-05	57268.1	1	1	2	File: "Y:\proteomics2\RawData\5809\ID65554_01_FSN20560_5809_070321.raw"; SpectrumID: "95906"; scans: "95944"	LALDIEIATYR	K	K	0.997	71.6	25	0		1276.7	2	0.00072	0.56	444	454
5809_071321	FI	FI	(F104148)	Keratin, type II cytoskeletal 4 OS=Homo sapiens GN=KRT4 PE=1 SV=4	K2C4_HUMAN	Keratin, type II cytoskeletal 4 OS=Homo sapiens GN=KRT4 PE=1 SV=4	0.961	2.29e-05	57268.1	1	1	2	File: "Y:\proteomics2\RawData\5809\ID65554_01_FSN20560_5809_070321.raw"; SpectrumID: "70835"; scans: "70867"	LALDIEIATYR	K	K	0.997	37.1	25	0		1276.7	3	6.2e-05	0.049	444	454
5809_071321	FI	FI	(F104148)	Keratin, type II cytoskeletal 4 OS=Homo sapiens GN=KRT4 PE=1 SV=4	K2C4_HUMAN	Keratin, type II cytoskeletal 4 OS=Homo sapiens GN=KRT4 PE=1 SV=4	0.961	2.29e-05	57268.1	1	1	2	File: "Y:\proteomics2\RawData\5809\ID65554_01_FSN20560_5809_070321.raw"; SpectrumID: "69370"; scans: "69402"	LALDIEIATYR	K	K	0.997	41.2	25	0		1276.7	3	-0.00048	-0.37	444	454
5809_071321	FI	FI	(F104148)	Keratin, type II cytoskeletal 4 OS=Homo sapiens GN=KRT4 PE=1 SV=4	K2C4_HUMAN	Keratin, type II cytoskeletal 4 OS=Homo sapiens GN=KRT4 PE=1 SV=4	0.961	2.29e-05	57268.1	1	1	2	File: "Y:\proteomics2\RawData\5809\ID65554_01_FSN20560_5809_070321.raw"; SpectrumID: "68661"; scans: "68692"	LALDIEIATYR	K	K	0.997	41.3	25	0		1276.7	3	-0.00039	-0.3	444	454
5809_071321	FI	FI	(F104148)	Keratin, type II cytoskeletal 4 OS=Homo sapiens GN=KRT4 PE=1 SV=4	K2C4_HUMAN	Keratin, type II cytoskeletal 4 OS=Homo sapiens GN=KRT4 PE=1 SV=4	0.961	2.29e-05	57268.1	1	1	2	File: "Y:\proteomics2\RawData\5809\ID65554_01_FSN20560_5809_070321.raw"; SpectrumID: "74680"; scans: "74714"	LALDIEIATYR	K	K	0.997	43.9	25	0		1276.7	3	-0.00075	-0.59	444	454
5809_071321	FI	FI	(F104148)	Keratin, type II cytoskeletal 4 OS=Homo sapiens GN=KRT4 PE=1 SV=4	K2C4_HUMAN	Keratin, type II cytoskeletal 4 OS=Homo sapiens GN=KRT4 PE=1 SV=4	0.961	2.29e-05	57268.1	1	1	2	File: "Y:\proteomics2\RawData\5809\ID65554_01_FSN20560_5809_070321.raw"; SpectrumID: "70450"; scans: "70482"	LALDIEIATYR	K	K	0.997	43.2	25	0		1276.7	3	-0.00012	-0.092	444	454
5809_071321	FI	FI	(F104148)	Keratin, type II cytoskeletal 4 OS=Homo sapiens GN=KRT4 PE=1 SV=4	K2C4_HUMAN	Keratin, type II cytoskeletal 4 OS=Homo sapiens GN=KRT4 PE=1 SV=4	0.961	2.29e-05	57268.1	1	1	2	File: "Y:\proteomics2\RawData\5809\ID65554_01_FSN20560_5809_070321.raw"; SpectrumID: "69021"; scans: "69052"	LALDIEIATYR	K	K	0.997	45.2	25	0		1276.7	3	-0.00066	-0.51	444	454
5809_071321	FI	FI	(F104148)	Keratin, type II cytoskeletal 4 OS=Homo sapiens GN=KRT4 PE=1 SV=4	K2C4_HUMAN	Keratin, type II cytoskeletal 4 OS=Homo sapiens GN=KRT4 PE=1 SV=4	0.961	2.29e-05	57268.1	1	1	2	File: "Y:\proteomics2\RawData\5809\ID65554_01_FSN20560_5809_070321.raw"; SpectrumID: "72323"; scans: "72355"	LALDIEIATYR	K	K	0.997	44.5	25	0		1276.7	3	-0.00021	-0.16	444	454
5809_071321	FI	FI	(F104148)	Keratin, type II cytoskeletal 4 OS=Homo sapiens GN=KRT4 PE=1 SV=4	K2C4_HUMAN	Keratin, type II cytoskeletal 4 OS=Homo sapiens GN=KRT4 PE=1 SV=4	0.961	2.29e-05	57268.1	1	1	2	File: "Y:\proteomics2\RawData\5809\ID65554_01_FSN20560_5809_070321.raw"; SpectrumID: "71221"; scans: "71253"	LALDIEIATYR	K	K	0.997	47.1	25	0		1276.7	3	-0.00084	-0.66	444	454
5809_071321	FI	FI	(F104148)	Keratin, type II cytoskeletal 4 OS=Homo sapiens GN=KRT4 PE=1 SV=4	K2C4_HUMAN	Keratin, type II cytoskeletal 4 OS=Homo sapiens GN=KRT4 PE=1 SV=4	0.961	2.29e-05	57268.1	1	1	2	File: "Y:\proteomics2\RawData\5809\ID65554_01_FSN20560_5809_070321.raw"; SpectrumID: "68306"; scans: "68337"	LALDIEIATYR	K	K	0.997	46	25	0		1276.7	3	6.2e-05	0.049	444	454
5809_071321	FI	FI	(F104148)	Keratin, type II cytoskeletal 4 OS=Homo sapiens GN=KRT4 PE=1 SV=4	K2C4_HUMAN	Keratin, type II cytoskeletal 4 OS=Homo sapiens GN=KRT4 PE=1 SV=4	0.961	2.29e-05	57268.1	1	1	2	File: "Y:\proteomics2\RawData\5809\ID65554_01_FSN20560_5809_070321.raw"; SpectrumID: "72779"; scans: "72812"	LALDIEIATYR	K	K	0.997	51	25	0		1276.7	3	6.2e-05	0.049	444	454
5809_071321	FI	FI	(F104148)	Keratin, type II cytoskeletal 4 OS=Homo sapiens GN=KRT4 PE=1 SV=4	K2C4_HUMAN	Keratin, type II cytoskeletal 4 OS=Homo sapiens GN=KRT4 PE=1 SV=4	0.961	2.29e-05	57268.1	1	1	2	File: "Y:\proteomics2\RawData\5809\ID65554_01_FSN20560_5809_070321.raw"; SpectrumID: "69722"; scans: "69754"	LALDIEIATYR	K	K	0.997	51.5	25	0		1276.7	3	6.2e-05	0.049	444	454
5809_071321	FI	FI	(F104148)	Keratin, type II cytoskeletal 4 OS=Homo sapiens GN=KRT4 PE=1 SV=4	K2C4_HUMAN	Keratin, type II cytoskeletal 4 OS=Homo sapiens GN=KRT4 PE=1 SV=4	0.961	2.29e-05	57268.1	1	1	2	File: "Y:\proteomics2\RawData\5809\ID65554_01_FSN20560_5809_070321.raw"; SpectrumID: "71947"; scans: "71979"	LALDIEIATYR	K	K	0.997	54.5	25	0		1276.7	3	-0.0003	-0.23	444	454
5809_071321	FI	FI	(F104148)	Keratin, type II cytoskeletal 4 OS=Homo sapiens GN=KRT4 PE=1 SV=4	K2C4_HUMAN	Keratin, type II cytoskeletal 4 OS=Homo sapiens GN=KRT4 PE=1 SV=4	0.961	2.29e-05	57268.1	1	1	2	File: "Y:\proteomics2\RawData\5809\ID65554_01_FSN20560_5809_070321.raw"; SpectrumID: "73498"; scans: "73532"	LALDIEIATYR	K	K	0.997	55.5	25	0		1276.7	3	-0.00039	-0.3	444	454
5809_071321	FI	FI	(F104148)	Keratin, type II cytoskeletal 4 OS=Homo sapiens GN=KRT4 PE=1 SV=4	K2C4_HUMAN	Keratin, type II cytoskeletal 4 OS=Homo sapiens GN=KRT4 PE=1 SV=4	0.961	2.29e-05	57268.1	1	1	2	File: "Y:\proteomics2\RawData\5809\ID65554_01_FSN20560_5809_070321.raw"; SpectrumID: "70083"; scans: "70115"	LALDIEIATYR	K	K	0.997	56.7	25	0		1276.7	3	-0.00012	-0.092	444	454
5809_071321	FI	FI	(F104148)	Keratin, type II cytoskeletal 4 OS=Homo sapiens GN=KRT4 PE=1 SV=4	K2C4_HUMAN	Keratin, type II cytoskeletal 4 OS=Homo sapiens GN=KRT4 PE=1 SV=4	0.961	2.29e-05	57268.1	1	1	2	File: "Y:\proteomics2\RawData\5809\ID65554_01_FSN20560_5809_070321.raw"; SpectrumID: "36346"; scans: "36363"	TAAENDFVVLKK	R	D	0.971	16.2	25	16.2		1333.73	3	0.0011	0.83	249	260
5809_071321	FI	FI	(F104148)	Keratin, type II cytoskeletal 4 OS=Homo sapiens GN=KRT4 PE=1 SV=4	K2C4_HUMAN	Keratin, type II cytoskeletal 4 OS=Homo sapiens GN=KRT4 PE=1 SV=4	0.961	2.29e-05	57268.1	1	1	2	File: "Y:\proteomics2\RawData\5809\ID65554_01_FSN20560_5809_070321.raw"; SpectrumID: "35859"; scans: "35876"	TAAENDFVVLKK	R	D	0.997	23.4	25	23.4		1333.72	3	-0.001	-0.75	249	260
5809_071321	FI	FI	(F104148)	Keratin, type II cytoskeletal 4 OS=Homo sapiens GN=KRT4 PE=1 SV=4	K2C4_HUMAN	Keratin, type II cytoskeletal 4 OS=Homo sapiens GN=KRT4 PE=1 SV=4	0.961	2.29e-05	57268.1	1	1	2	File: "Y:\proteomics2\RawData\5809\ID65554_01_FSN20560_5809_070321.raw"; SpectrumID: "7677"; scans: "7681"	VRTEEREQIK	K	L	0.997	22.4	25	4.72		1286.69	3	-0.00066	-0.51	147	156
5809_071321	MUI	MUI	(F104145_1)	Keratin, type II cytoskeletal 5 OS=Homo sapiens GN=KRT5 PE=1 SV=3	K2C5_HUMAN	Keratin, type II cytoskeletal 5 OS=Homo sapiens GN=KRT5 PE=1 SV=3	1	0.00103	62361.6	27	37	89	File: "Y:\proteomics2\RawData\5809\ID65551_01_FSN20560_5809_070321.raw"; SpectrumID: "5355"; scans: "5372"	AEIDNVKK	R	Q	0.99	40.2	25	23.8		915.5	2	5.8e-05	0.063	398	405
5809_071321	MUI	MUI	(F104145_1)	Keratin, type II cytoskeletal 5 OS=Homo sapiens GN=KRT5 PE=1 SV=3	K2C5_HUMAN	Keratin, type II cytoskeletal 5 OS=Homo sapiens GN=KRT5 PE=1 SV=3	1	0.00103	62361.6	27	37	89	File: "Y:\proteomics2\RawData\5809\ID65551_01_FSN20560_5809_070321.raw"; SpectrumID: "16620"; scans: "16637"	AQYEEIANR	K	S	0.997	41	25	41		1092.52	2	0.001	0.91	344	352
5809_071321	MUI	MUI	(F104145_1)	Keratin, type II cytoskeletal 5 OS=Homo sapiens GN=KRT5 PE=1 SV=3	K2C5_HUMAN	Keratin, type II cytoskeletal 5 OS=Homo sapiens GN=KRT5 PE=1 SV=3	1	0.00103	62361.6	27	37	89	File: "Y:\proteomics2\RawData\5809\ID65551_01_FSN20560_5809_070321.raw"; SpectrumID: "17046"; scans: "17063"	AQYEEIANR	K	S	0.997	63.4	25	63.4		1092.52	2	0.001	0.91	344	352
5809_071321	MUI	MUI	(F104145_1)	Keratin, type II cytoskeletal 5 OS=Homo sapiens GN=KRT5 PE=1 SV=3	K2C5_HUMAN	Keratin, type II cytoskeletal 5 OS=Homo sapiens GN=KRT5 PE=1 SV=3	1	0.00103	62361.6	27	37	89	File: "Y:\proteomics2\RawData\5809\ID65551_01_FSN20560_5809_070321.raw"; SpectrumID: "18470"; scans: "18487"	DVDAAYMNK	K	V	0.993	33.5	25	8.99		1025.45	2	0.00056	0.54	278	286
5809_071321	MUI	MUI	(F104145_1)	Keratin, type II cytoskeletal 5 OS=Homo sapiens GN=KRT5 PE=1 SV=3	K2C5_HUMAN	Keratin, type II cytoskeletal 5 OS=Homo sapiens GN=KRT5 PE=1 SV=3	1	0.00103	62361.6	27	37	89	File: "Y:\proteomics2\RawData\5809\ID65551_01_FSN20560_5809_070321.raw"; SpectrumID: "25149"; scans: "25166"	EYQELMNTK	R	L	0.997	40	25	36.7		1154.53	2	0.0008	0.69	452	460
5809_071321	MUI	MUI	(F104145_1)	Keratin, type II cytoskeletal 5 OS=Homo sapiens GN=KRT5 PE=1 SV=3	K2C5_HUMAN	Keratin, type II cytoskeletal 5 OS=Homo sapiens GN=KRT5 PE=1 SV=3	1	0.00103	62361.6	27	37	89	File: "Y:\proteomics2\RawData\5809\ID65551_01_FSN20560_5809_070321.raw"; SpectrumID: "12676"; scans: "12693"	EYQELMNTK	R	L	0.997	44.5	25	44.5	Oxidation (+16)	1170.52	2	0.00074	0.63	452	460
5809_071321	MUI	MUI	(F104145_1)	Keratin, type II cytoskeletal 5 OS=Homo sapiens GN=KRT5 PE=1 SV=3	K2C5_HUMAN	Keratin, type II cytoskeletal 5 OS=Homo sapiens GN=KRT5 PE=1 SV=3	1	0.00103	62361.6	27	37	89	File: "Y:\proteomics2\RawData\5809\ID65551_01_FSN20560_5809_070321.raw"; SpectrumID: "50265"; scans: "50285"	FASFIDKVR	K	F	0.907	22.4	25	22.4		1081.59	2	0.0008	0.74	179	187
5809_071321	MUI	MUI	(F104145_1)	Keratin, type II cytoskeletal 5 OS=Homo sapiens GN=KRT5 PE=1 SV=3	K2C5_HUMAN	Keratin, type II cytoskeletal 5 OS=Homo sapiens GN=KRT5 PE=1 SV=3	1	0.00103	62361.6	27	37	89	File: "Y:\proteomics2\RawData\5809\ID65551_01_FSN20560_5809_070321.raw"; SpectrumID: "49888"; scans: "49908"	FASFIDKVR	K	F	0.997	45.1	25	45.1		1081.59	2	0.0014	1.3	179	187
5809_071321	MUI	MUI	(F104145_1)	Keratin, type II cytoskeletal 5 OS=Homo sapiens GN=KRT5 PE=1 SV=3	K2C5_HUMAN	Keratin, type II cytoskeletal 5 OS=Homo sapiens GN=KRT5 PE=1 SV=3	1	0.00103	62361.6	27	37	89	File: "Y:\proteomics2\RawData\5809\ID65551_01_FSN20560_5809_070321.raw"; SpectrumID: "50596"; scans: "50616"	FASFIDKVR	K	F	0.997	45	25	45		1081.59	2	0.001	0.96	179	187
5809_071321	MUI	MUI	(F104145_1)	Keratin, type II cytoskeletal 5 OS=Homo sapiens GN=KRT5 PE=1 SV=3	K2C5_HUMAN	Keratin, type II cytoskeletal 5 OS=Homo sapiens GN=KRT5 PE=1 SV=3	1	0.00103	62361.6	27	37	89	File: "Y:\proteomics2\RawData\5809\ID65551_01_FSN20560_5809_070321.raw"; SpectrumID: "50985"; scans: "51005"	FASFIDKVR	K	F	0.997	44.9	25	44.9		1081.59	2	0.0008	0.74	179	187
5809_071321	MUI	MUI	(F104145_1)	Keratin, type II cytoskeletal 5 OS=Homo sapiens GN=KRT5 PE=1 SV=3	K2C5_HUMAN	Keratin, type II cytoskeletal 5 OS=Homo sapiens GN=KRT5 PE=1 SV=3	1	0.00103	62361.6	27	37	89	File: "Y:\proteomics2\RawData\5809\ID65551_01_FSN20560_5809_070321.raw"; SpectrumID: "49506"; scans: "49526"	FASFIDKVR	K	F	0.997	55.3	25	55.3		1081.59	2	0.0012	1.1	179	187
5809_071321	MUI	MUI	(F104145_1)	Keratin, type II cytoskeletal 5 OS=Homo sapiens GN=KRT5 PE=1 SV=3	K2C5_HUMAN	Keratin, type II cytoskeletal 5 OS=Homo sapiens GN=KRT5 PE=1 SV=3	1	0.00103	62361.6	27	37	89	File: "Y:\proteomics2\RawData\5809\ID65551_01_FSN20560_5809_070321.raw"; SpectrumID: "32040"; scans: "32058"	FLEQQNKVLDTK	R	W	0.992	20.2	25	20.2		1461.78	3	0.00013	0.09	188	199
5809_071321	MUI	MUI	(F104145_1)	Keratin, type II cytoskeletal 5 OS=Homo sapiens GN=KRT5 PE=1 SV=3	K2C5_HUMAN	Keratin, type II cytoskeletal 5 OS=Homo sapiens GN=KRT5 PE=1 SV=3	1	0.00103	62361.6	27	37	89	File: "Y:\proteomics2\RawData\5809\ID65551_01_FSN20560_5809_070321.raw"; SpectrumID: "31612"; scans: "31630"	FLEQQNKVLDTK	R	W	0.997	32.5	25	15.5		1461.78	3	-0.0005	-0.34	188	199
5809_071321	MUI	MUI	(F104145_1)	Keratin, type II cytoskeletal 5 OS=Homo sapiens GN=KRT5 PE=1 SV=3	K2C5_HUMAN	Keratin, type II cytoskeletal 5 OS=Homo sapiens GN=KRT5 PE=1 SV=3	1	0.00103	62361.6	27	37	89	File: "Y:\proteomics2\RawData\5809\ID65551_01_FSN20560_5809_070321.raw"; SpectrumID: "31193"; scans: "31211"	FLEQQNKVLDTK	R	W	0.997	43.2	25	39.4		1461.78	3	-0.00098	-0.67	188	199
5809_071321	MUI	MUI	(F104145_1)	Keratin, type II cytoskeletal 5 OS=Homo sapiens GN=KRT5 PE=1 SV=3	K2C5_HUMAN	Keratin, type II cytoskeletal 5 OS=Homo sapiens GN=KRT5 PE=1 SV=3	1	0.00103	62361.6	27	37	89	File: "Y:\proteomics2\RawData\5809\ID65551_01_FSN20560_5809_070321.raw"; SpectrumID: "6491"; scans: "6508"	FVSTTSSSR	K	K	0.976	28	25	28		970.47	2	0.00046	0.47	577	585
5809_071321	MUI	MUI	(F104145_1)	Keratin, type II cytoskeletal 5 OS=Homo sapiens GN=KRT5 PE=1 SV=3	K2C5_HUMAN	Keratin, type II cytoskeletal 5 OS=Homo sapiens GN=KRT5 PE=1 SV=3	1	0.00103	62361.6	27	37	89	File: "Y:\proteomics2\RawData\5809\ID65551_01_FSN20560_5809_070321.raw"; SpectrumID: "35107"; scans: "35125"	GLGVGFGSGGGSSSSVK	R	F	0.995	39.6	25	39.6		1438.71	2	-8.2e-05	-0.057	560	576
5809_071321	MUI	MUI	(F104145_1)	Keratin, type II cytoskeletal 5 OS=Homo sapiens GN=KRT5 PE=1 SV=3	K2C5_HUMAN	Keratin, type II cytoskeletal 5 OS=Homo sapiens GN=KRT5 PE=1 SV=3	1	0.00103	62361.6	27	37	89	File: "Y:\proteomics2\RawData\5809\ID65551_01_FSN20560_5809_070321.raw"; SpectrumID: "35515"; scans: "35533"	GLGVGFGSGGGSSSSVK	R	F	0.997	62	25	62		1438.71	2	0.00054	0.37	560	576
5809_071321	MUI	MUI	(F104145_1)	Keratin, type II cytoskeletal 5 OS=Homo sapiens GN=KRT5 PE=1 SV=3	K2C5_HUMAN	Keratin, type II cytoskeletal 5 OS=Homo sapiens GN=KRT5 PE=1 SV=3	1	0.00103	62361.6	27	37	89	File: "Y:\proteomics2\RawData\5809\ID65551_01_FSN20560_5809_070321.raw"; SpectrumID: "22970"; scans: "22987"	GRLDSELR	R	N	0.909	26.1	25	17.3		944.5	2	-0.00038	-0.4	238	245
5809_071321	MUI	MUI	(F104145_1)	Keratin, type II cytoskeletal 5 OS=Homo sapiens GN=KRT5 PE=1 SV=3	K2C5_HUMAN	Keratin, type II cytoskeletal 5 OS=Homo sapiens GN=KRT5 PE=1 SV=3	1	0.00103	62361.6	27	37	89	File: "Y:\proteomics2\RawData\5809\ID65551_01_FSN20560_5809_070321.raw"; SpectrumID: "22545"; scans: "22562"	GRLDSELR	R	N	0.92	25.9	25	18.6		944.5	2	-0.00012	-0.13	238	245
5809_071321	MUI	MUI	(F104145_1)	Keratin, type II cytoskeletal 5 OS=Homo sapiens GN=KRT5 PE=1 SV=3	K2C5_HUMAN	Keratin, type II cytoskeletal 5 OS=Homo sapiens GN=KRT5 PE=1 SV=3	1	0.00103	62361.6	27	37	89	File: "Y:\proteomics2\RawData\5809\ID65551_01_FSN20560_5809_070321.raw"; SpectrumID: "24252"; scans: "24269"	GRLDSELR	R	N	0.965	29.8	25	19.2		944.5	2	-0.00012	-0.13	238	245
5809_071321	MUI	MUI	(F104145_1)	Keratin, type II cytoskeletal 5 OS=Homo sapiens GN=KRT5 PE=1 SV=3	K2C5_HUMAN	Keratin, type II cytoskeletal 5 OS=Homo sapiens GN=KRT5 PE=1 SV=3	1	0.00103	62361.6	27	37	89	File: "Y:\proteomics2\RawData\5809\ID65551_01_FSN20560_5809_070321.raw"; SpectrumID: "23831"; scans: "23848"	GRLDSELR	R	N	0.965	29.9	25	19.5		944.5	2	-0.00012	-0.13	238	245
5809_071321	MUI	MUI	(F104145_1)	Keratin, type II cytoskeletal 5 OS=Homo sapiens GN=KRT5 PE=1 SV=3	K2C5_HUMAN	Keratin, type II cytoskeletal 5 OS=Homo sapiens GN=KRT5 PE=1 SV=3	1	0.00103	62361.6	27	37	89	File: "Y:\proteomics2\RawData\5809\ID65551_01_FSN20560_5809_070321.raw"; SpectrumID: "23401"; scans: "23418"	GRLDSELR	R	N	0.968	30.3	25	16.8		944.5	2	-0.00012	-0.13	238	245
5809_071321	MUI	MUI	(F104145_1)	Keratin, type II cytoskeletal 5 OS=Homo sapiens GN=KRT5 PE=1 SV=3	K2C5_HUMAN	Keratin, type II cytoskeletal 5 OS=Homo sapiens GN=KRT5 PE=1 SV=3	1	0.00103	62361.6	27	37	89	File: "Y:\proteomics2\RawData\5809\ID65551_01_FSN20560_5809_070321.raw"; SpectrumID: "3849"; scans: "3856"	HEISEMNR	K	M	0.966	26.5	25	26.5	Oxidation (+16)	1030.45	2	0.00046	0.45	384	391
5809_071321	MUI	MUI	(F104145_1)	Keratin, type II cytoskeletal 5 OS=Homo sapiens GN=KRT5 PE=1 SV=3	K2C5_HUMAN	Keratin, type II cytoskeletal 5 OS=Homo sapiens GN=KRT5 PE=1 SV=3	1	0.00103	62361.6	27	37	89	File: "Y:\proteomics2\RawData\5809\ID65551_01_FSN20560_5809_070321.raw"; SpectrumID: "10234"; scans: "10251"	HEISEMNR	K	M	0.99	40.8	25	40.8		1014.46	2	0.00034	0.33	384	391
5809_071321	MUI	MUI	(F104145_1)	Keratin, type II cytoskeletal 5 OS=Homo sapiens GN=KRT5 PE=1 SV=3	K2C5_HUMAN	Keratin, type II cytoskeletal 5 OS=Homo sapiens GN=KRT5 PE=1 SV=3	1	0.00103	62361.6	27	37	89	File: "Y:\proteomics2\RawData\5809\ID65551_01_FSN20560_5809_070321.raw"; SpectrumID: "35185"; scans: "35203"	ISISTSGGSFR	R	N	0.947	31.1	25	31.1		1110.57	2	0.0016	1.4	74	84
5809_071321	MUI	MUI	(F104145_1)	Keratin, type II cytoskeletal 5 OS=Homo sapiens GN=KRT5 PE=1 SV=3	K2C5_HUMAN	Keratin, type II cytoskeletal 5 OS=Homo sapiens GN=KRT5 PE=1 SV=3	1	0.00103	62361.6	27	37	89	File: "Y:\proteomics2\RawData\5809\ID65551_01_FSN20560_5809_070321.raw"; SpectrumID: "34365"; scans: "34383"	ISISTSGGSFR	R	N	0.977	30.2	25	30.2		1110.57	2	0.0011	1	74	84
5809_071321	MUI	MUI	(F104145_1)	Keratin, type II cytoskeletal 5 OS=Homo sapiens GN=KRT5 PE=1 SV=3	K2C5_HUMAN	Keratin, type II cytoskeletal 5 OS=Homo sapiens GN=KRT5 PE=1 SV=3	1	0.00103	62361.6	27	37	89	File: "Y:\proteomics2\RawData\5809\ID65551_01_FSN20560_5809_070321.raw"; SpectrumID: "34814"; scans: "34832"	ISISTSGGSFR	R	N	0.996	39	25	39		1110.57	2	0.0012	1.1	74	84
5809_071321	MUI	MUI	(F104145_1)	Keratin, type II cytoskeletal 5 OS=Homo sapiens GN=KRT5 PE=1 SV=3	K2C5_HUMAN	Keratin, type II cytoskeletal 5 OS=Homo sapiens GN=KRT5 PE=1 SV=3	1	0.00103	62361.6	27	37	89	File: "Y:\proteomics2\RawData\5809\ID65551_01_FSN20560_5809_070321.raw"; SpectrumID: "34766"; scans: "34784"	ISISTSGGSFR	R	N	0.997	45.1	25	45.1		1110.57	2	0.0012	1.1	74	84
5809_071321	MUI	MUI	(F104145_1)	Keratin, type II cytoskeletal 5 OS=Homo sapiens GN=KRT5 PE=1 SV=3	K2C5_HUMAN	Keratin, type II cytoskeletal 5 OS=Homo sapiens GN=KRT5 PE=1 SV=3	1	0.00103	62361.6	27	37	89	File: "Y:\proteomics2\RawData\5809\ID65551_01_FSN20560_5809_070321.raw"; SpectrumID: "15289"; scans: "15306"	KLLEGEECR	R	L	0.962	27.7	25	11.1	Carbamidomethyl (+57)	1132.56	2	0.0012	1	472	480
5809_071321	MUI	MUI	(F104145_1)	Keratin, type II cytoskeletal 5 OS=Homo sapiens GN=KRT5 PE=1 SV=3	K2C5_HUMAN	Keratin, type II cytoskeletal 5 OS=Homo sapiens GN=KRT5 PE=1 SV=3	1	0.00103	62361.6	27	37	89	File: "Y:\proteomics2\RawData\5809\ID65551_01_FSN20560_5809_070321.raw"; SpectrumID: "15718"; scans: "15735"	KLLEGEECR	R	L	0.997	42.7	25	14.8	Carbamidomethyl (+57)	1132.56	2	0.00067	0.59	472	480
5809_071321	MUI	MUI	(F104145_1)	Keratin, type II cytoskeletal 5 OS=Homo sapiens GN=KRT5 PE=1 SV=3	K2C5_HUMAN	Keratin, type II cytoskeletal 5 OS=Homo sapiens GN=KRT5 PE=1 SV=3	1	0.00103	62361.6	27	37	89	File: "Y:\proteomics2\RawData\5809\ID65551_01_FSN20560_5809_070321.raw"; SpectrumID: "42422"; scans: "42440"	LAELEEALQK	K	A	0.997	46.6	25	33.1		1142.62	2	0.00052	0.45	432	441
5809_071321	MUI	MUI	(F104145_1)	Keratin, type II cytoskeletal 5 OS=Homo sapiens GN=KRT5 PE=1 SV=3	K2C5_HUMAN	Keratin, type II cytoskeletal 5 OS=Homo sapiens GN=KRT5 PE=1 SV=3	1	0.00103	62361.6	27	37	89	File: "Y:\proteomics2\RawData\5809\ID65551_01_FSN20560_5809_070321.raw"; SpectrumID: "42803"; scans: "42821"	LAELEEALQK	K	A	0.997	68.7	25	58		1142.62	2	0.00076	0.66	432	441
5809_071321	MUI	MUI	(F104145_1)	Keratin, type II cytoskeletal 5 OS=Homo sapiens GN=KRT5 PE=1 SV=3	K2C5_HUMAN	Keratin, type II cytoskeletal 5 OS=Homo sapiens GN=KRT5 PE=1 SV=3	1	0.00103	62361.6	27	37	89	File: "Y:\proteomics2\RawData\5809\ID65551_01_FSN20560_5809_070321.raw"; SpectrumID: "93163"; scans: "93187"	LALDVEIATYR	K	K	0.906	28.1	25	22.8		1262.69	2	-0.00092	-0.73	461	471
5809_071321	MUI	MUI	(F104145_1)	Keratin, type II cytoskeletal 5 OS=Homo sapiens GN=KRT5 PE=1 SV=3	K2C5_HUMAN	Keratin, type II cytoskeletal 5 OS=Homo sapiens GN=KRT5 PE=1 SV=3	1	0.00103	62361.6	27	37	89	File: "Y:\proteomics2\RawData\5809\ID65551_01_FSN20560_5809_070321.raw"; SpectrumID: "93047"; scans: "93071"	LALDVEIATYR	K	K	0.925	26.2	25	25.8		1262.69	2	-0.00018	-0.14	461	471
5809_071321	MUI	MUI	(F104145_1)	Keratin, type II cytoskeletal 5 OS=Homo sapiens GN=KRT5 PE=1 SV=3	K2C5_HUMAN	Keratin, type II cytoskeletal 5 OS=Homo sapiens GN=KRT5 PE=1 SV=3	1	0.00103	62361.6	27	37	89	File: "Y:\proteomics2\RawData\5809\ID65551_01_FSN20560_5809_070321.raw"; SpectrumID: "64773"; scans: "64794"	LALDVEIATYR	K	K	0.993	34.8	25	34.8		1262.69	2	0.001	0.82	461	471
5809_071321	MUI	MUI	(F104145_1)	Keratin, type II cytoskeletal 5 OS=Homo sapiens GN=KRT5 PE=1 SV=3	K2C5_HUMAN	Keratin, type II cytoskeletal 5 OS=Homo sapiens GN=KRT5 PE=1 SV=3	1	0.00103	62361.6	27	37	89	File: "Y:\proteomics2\RawData\5809\ID65551_01_FSN20560_5809_070321.raw"; SpectrumID: "94242"; scans: "94266"	LALDVEIATYR	K	K	0.994	38.4	25	38.4		1262.69	2	5.8e-05	0.046	461	471
5809_071321	MUI	MUI	(F104145_1)	Keratin, type II cytoskeletal 5 OS=Homo sapiens GN=KRT5 PE=1 SV=3	K2C5_HUMAN	Keratin, type II cytoskeletal 5 OS=Homo sapiens GN=KRT5 PE=1 SV=3	1	0.00103	62361.6	27	37	89	File: "Y:\proteomics2\RawData\5809\ID65551_01_FSN20560_5809_070321.raw"; SpectrumID: "89145"; scans: "89168"	LALDVEIATYR	K	K	0.996	38	25	38		1262.69	2	0.0003	0.24	461	471
5809_071321	MUI	MUI	(F104145_1)	Keratin, type II cytoskeletal 5 OS=Homo sapiens GN=KRT5 PE=1 SV=3	K2C5_HUMAN	Keratin, type II cytoskeletal 5 OS=Homo sapiens GN=KRT5 PE=1 SV=3	1	0.00103	62361.6	27	37	89	File: "Y:\proteomics2\RawData\5809\ID65551_01_FSN20560_5809_070321.raw"; SpectrumID: "89427"; scans: "89450"	LALDVEIATYR	K	K	0.996	37.5	25	37.5		1262.69	2	0.00042	0.33	461	471
5809_071321	MUI	MUI	(F104145_1)	Keratin, type II cytoskeletal 5 OS=Homo sapiens GN=KRT5 PE=1 SV=3	K2C5_HUMAN	Keratin, type II cytoskeletal 5 OS=Homo sapiens GN=KRT5 PE=1 SV=3	1	0.00103	62361.6	27	37	89	File: "Y:\proteomics2\RawData\5809\ID65551_01_FSN20560_5809_070321.raw"; SpectrumID: "72912"; scans: "72933"	LALDVEIATYR	K	K	0.997	40.7	25	40.7		1262.69	2	0.0003	0.24	461	471
5809_071321	MUI	MUI	(F104145_1)	Keratin, type II cytoskeletal 5 OS=Homo sapiens GN=KRT5 PE=1 SV=3	K2C5_HUMAN	Keratin, type II cytoskeletal 5 OS=Homo sapiens GN=KRT5 PE=1 SV=3	1	0.00103	62361.6	27	37	89	File: "Y:\proteomics2\RawData\5809\ID65551_01_FSN20560_5809_070321.raw"; SpectrumID: "68740"; scans: "68761"	LALDVEIATYR	K	K	0.997	40.3	25	40.3		1262.69	2	0.001	0.82	461	471
5809_071321	MUI	MUI	(F104145_1)	Keratin, type II cytoskeletal 5 OS=Homo sapiens GN=KRT5 PE=1 SV=3	K2C5_HUMAN	Keratin, type II cytoskeletal 5 OS=Homo sapiens GN=KRT5 PE=1 SV=3	1	0.00103	62361.6	27	37	89	File: "Y:\proteomics2\RawData\5809\ID65551_01_FSN20560_5809_070321.raw"; SpectrumID: "93659"; scans: "93683"	LALDVEIATYR	K	K	0.997	45.2	25	45.2		1262.69	2	-6.2e-05	-0.049	461	471
5809_071321	MUI	MUI	(F104145_1)	Keratin, type II cytoskeletal 5 OS=Homo sapiens GN=KRT5 PE=1 SV=3	K2C5_HUMAN	Keratin, type II cytoskeletal 5 OS=Homo sapiens GN=KRT5 PE=1 SV=3	1	0.00103	62361.6	27	37	89	File: "Y:\proteomics2\RawData\5809\ID65551_01_FSN20560_5809_070321.raw"; SpectrumID: "64738"; scans: "64759"	LALDVEIATYR	K	K	0.997	45.4	25	45.4		1262.69	2	0.00018	0.14	461	471
5809_071321	MUI	MUI	(F104145_1)	Keratin, type II cytoskeletal 5 OS=Homo sapiens GN=KRT5 PE=1 SV=3	K2C5_HUMAN	Keratin, type II cytoskeletal 5 OS=Homo sapiens GN=KRT5 PE=1 SV=3	1	0.00103	62361.6	27	37	89	File: "Y:\proteomics2\RawData\5809\ID65551_01_FSN20560_5809_070321.raw"; SpectrumID: "75314"; scans: "75336"	LALDVEIATYR	K	K	0.997	48.8	25	48.8		1262.69	2	-6.2e-05	-0.049	461	471
5809_071321	MUI	MUI	(F104145_1)	Keratin, type II cytoskeletal 5 OS=Homo sapiens GN=KRT5 PE=1 SV=3	K2C5_HUMAN	Keratin, type II cytoskeletal 5 OS=Homo sapiens GN=KRT5 PE=1 SV=3	1	0.00103	62361.6	27	37	89	File: "Y:\proteomics2\RawData\5809\ID65551_01_FSN20560_5809_070321.raw"; SpectrumID: "69026"; scans: "69047"	LALDVEIATYR	K	K	0.997	48.9	25	48.9		1262.69	2	-6.2e-05	-0.049	461	471
5809_071321	MUI	MUI	(F104145_1)	Keratin, type II cytoskeletal 5 OS=Homo sapiens GN=KRT5 PE=1 SV=3	K2C5_HUMAN	Keratin, type II cytoskeletal 5 OS=Homo sapiens GN=KRT5 PE=1 SV=3	1	0.00103	62361.6	27	37	89	File: "Y:\proteomics2\RawData\5809\ID65551_01_FSN20560_5809_070321.raw"; SpectrumID: "72532"; scans: "72553"	LALDVEIATYR	K	K	0.997	48.9	25	48.9		1262.69	2	0.0015	1.2	461	471
5809_071321	MUI	MUI	(F104145_1)	Keratin, type II cytoskeletal 5 OS=Homo sapiens GN=KRT5 PE=1 SV=3	K2C5_HUMAN	Keratin, type II cytoskeletal 5 OS=Homo sapiens GN=KRT5 PE=1 SV=3	1	0.00103	62361.6	27	37	89	File: "Y:\proteomics2\RawData\5809\ID65551_01_FSN20560_5809_070321.raw"; SpectrumID: "68397"; scans: "68418"	LALDVEIATYR	K	K	0.997	49.5	25	49.5		1262.69	2	0.0003	0.24	461	471
5809_071321	MUI	MUI	(F104145_1)	Keratin, type II cytoskeletal 5 OS=Homo sapiens GN=KRT5 PE=1 SV=3	K2C5_HUMAN	Keratin, type II cytoskeletal 5 OS=Homo sapiens GN=KRT5 PE=1 SV=3	1	0.00103	62361.6	27	37	89	File: "Y:\proteomics2\RawData\5809\ID65551_01_FSN20560_5809_070321.raw"; SpectrumID: "82630"; scans: "82652"	LALDVEIATYR	K	K	0.997	48	25	48		1262.69	2	0.0008	0.63	461	471
5809_071321	MUI	MUI	(F104145_1)	Keratin, type II cytoskeletal 5 OS=Homo sapiens GN=KRT5 PE=1 SV=3	K2C5_HUMAN	Keratin, type II cytoskeletal 5 OS=Homo sapiens GN=KRT5 PE=1 SV=3	1	0.00103	62361.6	27	37	89	File: "Y:\proteomics2\RawData\5809\ID65551_01_FSN20560_5809_070321.raw"; SpectrumID: "70324"; scans: "70345"	LALDVEIATYR	K	K	0.997	49.7	25	49.7		1262.69	2	0.001	0.82	461	471
5809_071321	MUI	MUI	(F104145_1)	Keratin, type II cytoskeletal 5 OS=Homo sapiens GN=KRT5 PE=1 SV=3	K2C5_HUMAN	Keratin, type II cytoskeletal 5 OS=Homo sapiens GN=KRT5 PE=1 SV=3	1	0.00103	62361.6	27	37	89	File: "Y:\proteomics2\RawData\5809\ID65551_01_FSN20560_5809_070321.raw"; SpectrumID: "66217"; scans: "66238"	LALDVEIATYR	K	K	0.997	50.9	25	50.9		1262.69	2	0.00018	0.14	461	471
5809_071321	MUI	MUI	(F104145_1)	Keratin, type II cytoskeletal 5 OS=Homo sapiens GN=KRT5 PE=1 SV=3	K2C5_HUMAN	Keratin, type II cytoskeletal 5 OS=Homo sapiens GN=KRT5 PE=1 SV=3	1	0.00103	62361.6	27	37	89	File: "Y:\proteomics2\RawData\5809\ID65551_01_FSN20560_5809_070321.raw"; SpectrumID: "70664"; scans: "70685"	LALDVEIATYR	K	K	0.997	50.5	25	50.5		1262.69	2	0.0003	0.24	461	471
5809_071321	MUI	MUI	(F104145_1)	Keratin, type II cytoskeletal 5 OS=Homo sapiens GN=KRT5 PE=1 SV=3	K2C5_HUMAN	Keratin, type II cytoskeletal 5 OS=Homo sapiens GN=KRT5 PE=1 SV=3	1	0.00103	62361.6	27	37	89	File: "Y:\proteomics2\RawData\5809\ID65551_01_FSN20560_5809_070321.raw"; SpectrumID: "88577"; scans: "88600"	LALDVEIATYR	K	K	0.997	49.6	25	49.6		1262.69	2	0.00092	0.73	461	471
5809_071321	MUI	MUI	(F104145_1)	Keratin, type II cytoskeletal 5 OS=Homo sapiens GN=KRT5 PE=1 SV=3	K2C5_HUMAN	Keratin, type II cytoskeletal 5 OS=Homo sapiens GN=KRT5 PE=1 SV=3	1	0.00103	62361.6	27	37	89	File: "Y:\proteomics2\RawData\5809\ID65551_01_FSN20560_5809_070321.raw"; SpectrumID: "93955"; scans: "93979"	LALDVEIATYR	K	K	0.997	49.5	25	49.5		1262.69	2	0.00056	0.44	461	471
5809_071321	MUI	MUI	(F104145_1)	Keratin, type II cytoskeletal 5 OS=Homo sapiens GN=KRT5 PE=1 SV=3	K2C5_HUMAN	Keratin, type II cytoskeletal 5 OS=Homo sapiens GN=KRT5 PE=1 SV=3	1	0.00103	62361.6	27	37	89	File: "Y:\proteomics2\RawData\5809\ID65551_01_FSN20560_5809_070321.raw"; SpectrumID: "89703"; scans: "89726"	LALDVEIATYR	K	K	0.997	53.4	25	50.6		1262.69	2	5.8e-05	0.046	461	471
5809_071321	MUI	MUI	(F104145_1)	Keratin, type II cytoskeletal 5 OS=Homo sapiens GN=KRT5 PE=1 SV=3	K2C5_HUMAN	Keratin, type II cytoskeletal 5 OS=Homo sapiens GN=KRT5 PE=1 SV=3	1	0.00103	62361.6	27	37	89	File: "Y:\proteomics2\RawData\5809\ID65551_01_FSN20560_5809_070321.raw"; SpectrumID: "69852"; scans: "69873"	LALDVEIATYR	K	K	0.997	49.8	25	49.8		1262.69	2	0.00092	0.73	461	471
5809_071321	MUI	MUI	(F104145_1)	Keratin, type II cytoskeletal 5 OS=Homo sapiens GN=KRT5 PE=1 SV=3	K2C5_HUMAN	Keratin, type II cytoskeletal 5 OS=Homo sapiens GN=KRT5 PE=1 SV=3	1	0.00103	62361.6	27	37	89	File: "Y:\proteomics2\RawData\5809\ID65551_01_FSN20560_5809_070321.raw"; SpectrumID: "78081"; scans: "78103"	LALDVEIATYR	K	K	0.997	51.7	25	51.7		1262.69	2	0.0012	0.92	461	471
5809_071321	MUI	MUI	(F104145_1)	Keratin, type II cytoskeletal 5 OS=Homo sapiens GN=KRT5 PE=1 SV=3	K2C5_HUMAN	Keratin, type II cytoskeletal 5 OS=Homo sapiens GN=KRT5 PE=1 SV=3	1	0.00103	62361.6	27	37	89	File: "Y:\proteomics2\RawData\5809\ID65551_01_FSN20560_5809_070321.raw"; SpectrumID: "67305"; scans: "67326"	LALDVEIATYR	K	K	0.997	50.8	25	50.8		1262.69	2	0.00056	0.44	461	471
5809_071321	MUI	MUI	(F104145_1)	Keratin, type II cytoskeletal 5 OS=Homo sapiens GN=KRT5 PE=1 SV=3	K2C5_HUMAN	Keratin, type II cytoskeletal 5 OS=Homo sapiens GN=KRT5 PE=1 SV=3	1	0.00103	62361.6	27	37	89	File: "Y:\proteomics2\RawData\5809\ID65551_01_FSN20560_5809_070321.raw"; SpectrumID: "62300"; scans: "62320"	LALDVEIATYR	K	K	0.997	51.2	25	51.2		1262.69	2	0.00056	0.44	461	471
5809_071321	MUI	MUI	(F104145_1)	Keratin, type II cytoskeletal 5 OS=Homo sapiens GN=KRT5 PE=1 SV=3	K2C5_HUMAN	Keratin, type II cytoskeletal 5 OS=Homo sapiens GN=KRT5 PE=1 SV=3	1	0.00103	62361.6	27	37	89	File: "Y:\proteomics2\RawData\5809\ID65551_01_FSN20560_5809_070321.raw"; SpectrumID: "88865"; scans: "88888"	LALDVEIATYR	K	K	0.997	54.8	25	54.8		1262.69	2	0.00018	0.14	461	471
5809_071321	MUI	MUI	(F104145_1)	Keratin, type II cytoskeletal 5 OS=Homo sapiens GN=KRT5 PE=1 SV=3	K2C5_HUMAN	Keratin, type II cytoskeletal 5 OS=Homo sapiens GN=KRT5 PE=1 SV=3	1	0.00103	62361.6	27	37	89	File: "Y:\proteomics2\RawData\5809\ID65551_01_FSN20560_5809_070321.raw"; SpectrumID: "64133"; scans: "64154"	LALDVEIATYR	K	K	0.997	57.6	25	57.6		1262.69	2	5.8e-05	0.046	461	471
5809_071321	MUI	MUI	(F104145_1)	Keratin, type II cytoskeletal 5 OS=Homo sapiens GN=KRT5 PE=1 SV=3	K2C5_HUMAN	Keratin, type II cytoskeletal 5 OS=Homo sapiens GN=KRT5 PE=1 SV=3	1	0.00103	62361.6	27	37	89	File: "Y:\proteomics2\RawData\5809\ID65551_01_FSN20560_5809_070321.raw"; SpectrumID: "66956"; scans: "66977"	LALDVEIATYR	K	K	0.997	57.9	25	57.9		1262.69	2	5.8e-05	0.046	461	471
5809_071321	MUI	MUI	(F104145_1)	Keratin, type II cytoskeletal 5 OS=Homo sapiens GN=KRT5 PE=1 SV=3	K2C5_HUMAN	Keratin, type II cytoskeletal 5 OS=Homo sapiens GN=KRT5 PE=1 SV=3	1	0.00103	62361.6	27	37	89	File: "Y:\proteomics2\RawData\5809\ID65551_01_FSN20560_5809_070321.raw"; SpectrumID: "65843"; scans: "65864"	LALDVEIATYR	K	K	0.997	58.4	25	58.4		1262.69	2	-6.2e-05	-0.049	461	471
5809_071321	MUI	MUI	(F104145_1)	Keratin, type II cytoskeletal 5 OS=Homo sapiens GN=KRT5 PE=1 SV=3	K2C5_HUMAN	Keratin, type II cytoskeletal 5 OS=Homo sapiens GN=KRT5 PE=1 SV=3	1	0.00103	62361.6	27	37	89	File: "Y:\proteomics2\RawData\5809\ID65551_01_FSN20560_5809_070321.raw"; SpectrumID: "67683"; scans: "67704"	LALDVEIATYR	K	K	0.997	57.9	25	57.9		1262.69	2	0.001	0.82	461	471
5809_071321	MUI	MUI	(F104145_1)	Keratin, type II cytoskeletal 5 OS=Homo sapiens GN=KRT5 PE=1 SV=3	K2C5_HUMAN	Keratin, type II cytoskeletal 5 OS=Homo sapiens GN=KRT5 PE=1 SV=3	1	0.00103	62361.6	27	37	89	File: "Y:\proteomics2\RawData\5809\ID65551_01_FSN20560_5809_070321.raw"; SpectrumID: "71610"; scans: "71631"	LALDVEIATYR	K	K	0.997	57.2	25	57.2		1262.69	2	0.00068	0.54	461	471
5809_071321	MUI	MUI	(F104145_1)	Keratin, type II cytoskeletal 5 OS=Homo sapiens GN=KRT5 PE=1 SV=3	K2C5_HUMAN	Keratin, type II cytoskeletal 5 OS=Homo sapiens GN=KRT5 PE=1 SV=3	1	0.00103	62361.6	27	37	89	File: "Y:\proteomics2\RawData\5809\ID65551_01_FSN20560_5809_070321.raw"; SpectrumID: "68036"; scans: "68057"	LALDVEIATYR	K	K	0.997	62	25	62		1262.69	2	-6.2e-05	-0.049	461	471
5809_071321	MUI	MUI	(F104145_1)	Keratin, type II cytoskeletal 5 OS=Homo sapiens GN=KRT5 PE=1 SV=3	K2C5_HUMAN	Keratin, type II cytoskeletal 5 OS=Homo sapiens GN=KRT5 PE=1 SV=3	1	0.00103	62361.6	27	37	89	File: "Y:\proteomics2\RawData\5809\ID65551_01_FSN20560_5809_070321.raw"; SpectrumID: "71055"; scans: "71076"	LALDVEIATYR	K	K	0.997	57.6	25	57.6		1262.69	2	0.00068	0.54	461	471
5809_071321	MUI	MUI	(F104145_1)	Keratin, type II cytoskeletal 5 OS=Homo sapiens GN=KRT5 PE=1 SV=3	K2C5_HUMAN	Keratin, type II cytoskeletal 5 OS=Homo sapiens GN=KRT5 PE=1 SV=3	1	0.00103	62361.6	27	37	89	File: "Y:\proteomics2\RawData\5809\ID65551_01_FSN20560_5809_070321.raw"; SpectrumID: "69408"; scans: "69429"	LALDVEIATYR	K	K	0.997	57.7	25	57.7		1262.69	2	0.00068	0.54	461	471
5809_071321	MUI	MUI	(F104145_1)	Keratin, type II cytoskeletal 5 OS=Homo sapiens GN=KRT5 PE=1 SV=3	K2C5_HUMAN	Keratin, type II cytoskeletal 5 OS=Homo sapiens GN=KRT5 PE=1 SV=3	1	0.00103	62361.6	27	37	89	File: "Y:\proteomics2\RawData\5809\ID65551_01_FSN20560_5809_070321.raw"; SpectrumID: "65118"; scans: "65139"	LALDVEIATYR	K	K	0.997	58.2	25	58.2		1262.69	2	0.00056	0.44	461	471
5809_071321	MUI	MUI	(F104145_1)	Keratin, type II cytoskeletal 5 OS=Homo sapiens GN=KRT5 PE=1 SV=3	K2C5_HUMAN	Keratin, type II cytoskeletal 5 OS=Homo sapiens GN=KRT5 PE=1 SV=3	1	0.00103	62361.6	27	37	89	File: "Y:\proteomics2\RawData\5809\ID65551_01_FSN20560_5809_070321.raw"; SpectrumID: "65479"; scans: "65500"	LALDVEIATYR	K	K	0.997	58.8	25	58.8		1262.69	2	0.00042	0.33	461	471
5809_071321	MUI	MUI	(F104145_1)	Keratin, type II cytoskeletal 5 OS=Homo sapiens GN=KRT5 PE=1 SV=3	K2C5_HUMAN	Keratin, type II cytoskeletal 5 OS=Homo sapiens GN=KRT5 PE=1 SV=3	1	0.00103	62361.6	27	37	89	File: "Y:\proteomics2\RawData\5809\ID65551_01_FSN20560_5809_070321.raw"; SpectrumID: "66584"; scans: "66605"	LALDVEIATYR	K	K	0.997	58.5	25	54.8		1262.69	2	0.00056	0.44	461	471
5809_071321	MUI	MUI	(F104145_1)	Keratin, type II cytoskeletal 5 OS=Homo sapiens GN=KRT5 PE=1 SV=3	K2C5_HUMAN	Keratin, type II cytoskeletal 5 OS=Homo sapiens GN=KRT5 PE=1 SV=3	1	0.00103	62361.6	27	37	89	File: "Y:\proteomics2\RawData\5809\ID65551_01_FSN20560_5809_070321.raw"; SpectrumID: "63406"; scans: "63427"	LALDVEIATYR	K	K	0.997	58.9	25	58.9		1262.69	2	0.00068	0.54	461	471
5809_071321	MUI	MUI	(F104145_1)	Keratin, type II cytoskeletal 5 OS=Homo sapiens GN=KRT5 PE=1 SV=3	K2C5_HUMAN	Keratin, type II cytoskeletal 5 OS=Homo sapiens GN=KRT5 PE=1 SV=3	1	0.00103	62361.6	27	37	89	File: "Y:\proteomics2\RawData\5809\ID65551_01_FSN20560_5809_070321.raw"; SpectrumID: "93384"; scans: "93408"	LALDVEIATYR	K	K	0.997	65.6	25	65.6		1262.69	2	-0.0003	-0.24	461	471
5809_071321	MUI	MUI	(F104145_1)	Keratin, type II cytoskeletal 5 OS=Homo sapiens GN=KRT5 PE=1 SV=3	K2C5_HUMAN	Keratin, type II cytoskeletal 5 OS=Homo sapiens GN=KRT5 PE=1 SV=3	1	0.00103	62361.6	27	37	89	File: "Y:\proteomics2\RawData\5809\ID65551_01_FSN20560_5809_070321.raw"; SpectrumID: "71974"; scans: "71995"	LALDVEIATYR	K	K	0.997	61.6	25	61.6		1262.69	2	0.0003	0.24	461	471
5809_071321	MUI	MUI	(F104145_1)	Keratin, type II cytoskeletal 5 OS=Homo sapiens GN=KRT5 PE=1 SV=3	K2C5_HUMAN	Keratin, type II cytoskeletal 5 OS=Homo sapiens GN=KRT5 PE=1 SV=3	1	0.00103	62361.6	27	37	89	File: "Y:\proteomics2\RawData\5809\ID65551_01_FSN20560_5809_070321.raw"; SpectrumID: "63035"; scans: "63056"	LALDVEIATYR	K	K	0.997	63	25	63		1262.69	2	0.00018	0.14	461	471
5809_071321	MUI	MUI	(F104145_1)	Keratin, type II cytoskeletal 5 OS=Homo sapiens GN=KRT5 PE=1 SV=3	K2C5_HUMAN	Keratin, type II cytoskeletal 5 OS=Homo sapiens GN=KRT5 PE=1 SV=3	1	0.00103	62361.6	27	37	89	File: "Y:\proteomics2\RawData\5809\ID65551_01_FSN20560_5809_070321.raw"; SpectrumID: "62658"; scans: "62679"	LALDVEIATYR	K	K	0.997	62.5	25	62.5		1262.69	2	0.00068	0.54	461	471
5809_071321	MUI	MUI	(F104145_1)	Keratin, type II cytoskeletal 5 OS=Homo sapiens GN=KRT5 PE=1 SV=3	K2C5_HUMAN	Keratin, type II cytoskeletal 5 OS=Homo sapiens GN=KRT5 PE=1 SV=3	1	0.00103	62361.6	27	37	89	File: "Y:\proteomics2\RawData\5809\ID65551_01_FSN20560_5809_070321.raw"; SpectrumID: "95842"; scans: "95866"	LALDVEIATYRK	K	L	0.909	14.3	25	14.3		1390.78	3	0.00041	0.3	461	472
5809_071321	MUI	MUI	(F104145_1)	Keratin, type II cytoskeletal 5 OS=Homo sapiens GN=KRT5 PE=1 SV=3	K2C5_HUMAN	Keratin, type II cytoskeletal 5 OS=Homo sapiens GN=KRT5 PE=1 SV=3	1	0.00103	62361.6	27	37	89	File: "Y:\proteomics2\RawData\5809\ID65551_01_FSN20560_5809_070321.raw"; SpectrumID: "96149"; scans: "96173"	LALDVEIATYRK	K	L	0.928	14.8	25	14.8		1390.78	3	0.0005	0.36	461	472
5809_071321	MUI	MUI	(F104145_1)	Keratin, type II cytoskeletal 5 OS=Homo sapiens GN=KRT5 PE=1 SV=3	K2C5_HUMAN	Keratin, type II cytoskeletal 5 OS=Homo sapiens GN=KRT5 PE=1 SV=3	1	0.00103	62361.6	27	37	89	File: "Y:\proteomics2\RawData\5809\ID65551_01_FSN20560_5809_070321.raw"; SpectrumID: "60899"; scans: "60919"	LALDVEIATYRK	K	L	0.977	18	25	12		1390.78	3	-0.00013	-0.092	461	472
5809_071321	MUI	MUI	(F104145_1)	Keratin, type II cytoskeletal 5 OS=Homo sapiens GN=KRT5 PE=1 SV=3	K2C5_HUMAN	Keratin, type II cytoskeletal 5 OS=Homo sapiens GN=KRT5 PE=1 SV=3	1	0.00103	62361.6	27	37	89	File: "Y:\proteomics2\RawData\5809\ID65551_01_FSN20560_5809_070321.raw"; SpectrumID: "57835"; scans: "57855"	LALDVEIATYRK	K	L	0.991	19.8	25	17.1		1390.78	3	5.2e-05	0.037	461	472
5809_071321	MUI	MUI	(F104145_1)	Keratin, type II cytoskeletal 5 OS=Homo sapiens GN=KRT5 PE=1 SV=3	K2C5_HUMAN	Keratin, type II cytoskeletal 5 OS=Homo sapiens GN=KRT5 PE=1 SV=3	1	0.00103	62361.6	27	37	89	File: "Y:\proteomics2\RawData\5809\ID65551_01_FSN20560_5809_070321.raw"; SpectrumID: "56963"; scans: "56983"	LALDVEIATYRK	K	L	0.994	20.9	25	20.9		1390.78	3	0.00032	0.23	461	472
5809_071321	MUI	MUI	(F104145_1)	Keratin, type II cytoskeletal 5 OS=Homo sapiens GN=KRT5 PE=1 SV=3	K2C5_HUMAN	Keratin, type II cytoskeletal 5 OS=Homo sapiens GN=KRT5 PE=1 SV=3	1	0.00103	62361.6	27	37	89	File: "Y:\proteomics2\RawData\5809\ID65551_01_FSN20560_5809_070321.raw"; SpectrumID: "57457"; scans: "57477"	LALDVEIATYRK	K	L	0.995	21.3	25	21.3		1390.78	3	0.00014	0.1	461	472
5809_071321	MUI	MUI	(F104145_1)	Keratin, type II cytoskeletal 5 OS=Homo sapiens GN=KRT5 PE=1 SV=3	K2C5_HUMAN	Keratin, type II cytoskeletal 5 OS=Homo sapiens GN=KRT5 PE=1 SV=3	1	0.00103	62361.6	27	37	89	File: "Y:\proteomics2\RawData\5809\ID65551_01_FSN20560_5809_070321.raw"; SpectrumID: "94822"; scans: "94846"	LALDVEIATYRK	K	L	0.997	24.2	25	23.2		1390.78	3	0.001	0.75	461	472
5809_071321	MUI	MUI	(F104145_1)	Keratin, type II cytoskeletal 5 OS=Homo sapiens GN=KRT5 PE=1 SV=3	K2C5_HUMAN	Keratin, type II cytoskeletal 5 OS=Homo sapiens GN=KRT5 PE=1 SV=3	1	0.00103	62361.6	27	37	89	File: "Y:\proteomics2\RawData\5809\ID65551_01_FSN20560_5809_070321.raw"; SpectrumID: "95181"; scans: "95205"	LALDVEIATYRK	K	L	0.997	28.6	25	28.6		1390.78	3	-0.00049	-0.35	461	472
5809_071321	MUI	MUI	(F104145_1)	Keratin, type II cytoskeletal 5 OS=Homo sapiens GN=KRT5 PE=1 SV=3	K2C5_HUMAN	Keratin, type II cytoskeletal 5 OS=Homo sapiens GN=KRT5 PE=1 SV=3	1	0.00103	62361.6	27	37	89	File: "Y:\proteomics2\RawData\5809\ID65551_01_FSN20560_5809_070321.raw"; SpectrumID: "94510"; scans: "94534"	LALDVEIATYRK	K	L	0.997	33.4	25	33.4		1390.78	3	-0.00079	-0.57	461	472
5809_071321	MUI	MUI	(F104145_1)	Keratin, type II cytoskeletal 5 OS=Homo sapiens GN=KRT5 PE=1 SV=3	K2C5_HUMAN	Keratin, type II cytoskeletal 5 OS=Homo sapiens GN=KRT5 PE=1 SV=3	1	0.00103	62361.6	27	37	89	File: "Y:\proteomics2\RawData\5809\ID65551_01_FSN20560_5809_070321.raw"; SpectrumID: "95515"; scans: "95539"	LALDVEIATYRK	K	L	0.997	37.2	25	37.2		1390.78	3	0.00041	0.3	461	472
5809_071321	MUI	MUI	(F104145_1)	Keratin, type II cytoskeletal 5 OS=Homo sapiens GN=KRT5 PE=1 SV=3	K2C5_HUMAN	Keratin, type II cytoskeletal 5 OS=Homo sapiens GN=KRT5 PE=1 SV=3	1	0.00103	62361.6	27	37	89	File: "Y:\proteomics2\RawData\5809\ID65551_01_FSN20560_5809_070321.raw"; SpectrumID: "20148"; scans: "20165"	LRAEIDNVKK	R	Q	0.934	15.7	25	15.7		1184.69	3	-0.00028	-0.23	396	405
5809_071321	MUI	MUI	(F104145_1)	Keratin, type II cytoskeletal 5 OS=Homo sapiens GN=KRT5 PE=1 SV=3	K2C5_HUMAN	Keratin, type II cytoskeletal 5 OS=Homo sapiens GN=KRT5 PE=1 SV=3	1	0.00103	62361.6	27	37	89	File: "Y:\proteomics2\RawData\5809\ID65551_01_FSN20560_5809_070321.raw"; SpectrumID: "19716"; scans: "19733"	LRAEIDNVKK	R	Q	0.987	19.6	25	8.12		1184.69	3	-0.00019	-0.16	396	405
5809_071321	MUI	MUI	(F104145_1)	Keratin, type II cytoskeletal 5 OS=Homo sapiens GN=KRT5 PE=1 SV=3	K2C5_HUMAN	Keratin, type II cytoskeletal 5 OS=Homo sapiens GN=KRT5 PE=1 SV=3	1	0.00103	62361.6	27	37	89	File: "Y:\proteomics2\RawData\5809\ID65551_01_FSN20560_5809_070321.raw"; SpectrumID: "20582"; scans: "20599"	LRAEIDNVKK	R	Q	0.992	20.2	25	13.2		1184.69	3	8.2e-05	0.069	396	405
5809_071321	MUI	MUI	(F104145_1)	Keratin, type II cytoskeletal 5 OS=Homo sapiens GN=KRT5 PE=1 SV=3	K2C5_HUMAN	Keratin, type II cytoskeletal 5 OS=Homo sapiens GN=KRT5 PE=1 SV=3	1	0.00103	62361.6	27	37	89	File: "Y:\proteomics2\RawData\5809\ID65551_01_FSN20560_5809_070321.raw"; SpectrumID: "19291"; scans: "19308"	LRAEIDNVKK	R	Q	0.995	22.2	25	9.26		1184.69	3	-0.00037	-0.31	396	405
5809_071321	MUI	MUI	(F104145_1)	Keratin, type II cytoskeletal 5 OS=Homo sapiens GN=KRT5 PE=1 SV=3	K2C5_HUMAN	Keratin, type II cytoskeletal 5 OS=Homo sapiens GN=KRT5 PE=1 SV=3	1	0.00103	62361.6	27	37	89	File: "Y:\proteomics2\RawData\5809\ID65551_01_FSN20560_5809_070321.raw"; SpectrumID: "18461"; scans: "18478"	LRAEIDNVKK	R	Q	0.997	34.2	25	24.3		1184.69	3	8.2e-05	0.069	396	405
5809_071321	MUI	MUI	(F104145_1)	Keratin, type II cytoskeletal 5 OS=Homo sapiens GN=KRT5 PE=1 SV=3	K2C5_HUMAN	Keratin, type II cytoskeletal 5 OS=Homo sapiens GN=KRT5 PE=1 SV=3	1	0.00103	62361.6	27	37	89	File: "Y:\proteomics2\RawData\5809\ID65551_01_FSN20560_5809_070321.raw"; SpectrumID: "18043"; scans: "18060"	LRAEIDNVKK	R	Q	0.997	43.9	25	35.5		1184.69	3	-0.00055	-0.46	396	405
5809_071321	MUI	MUI	(F104145_1)	Keratin, type II cytoskeletal 5 OS=Homo sapiens GN=KRT5 PE=1 SV=3	K2C5_HUMAN	Keratin, type II cytoskeletal 5 OS=Homo sapiens GN=KRT5 PE=1 SV=3	1	0.00103	62361.6	27	37	89	File: "Y:\proteomics2\RawData\5809\ID65551_01_FSN20560_5809_070321.raw"; SpectrumID: "17188"; scans: "17205"	LRAEIDNVKK	R	Q	0.997	43	25	33.5		1184.69	3	-0.00037	-0.31	396	405
5809_071321	MUI	MUI	(F104145_1)	Keratin, type II cytoskeletal 5 OS=Homo sapiens GN=KRT5 PE=1 SV=3	K2C5_HUMAN	Keratin, type II cytoskeletal 5 OS=Homo sapiens GN=KRT5 PE=1 SV=3	1	0.00103	62361.6	27	37	89	File: "Y:\proteomics2\RawData\5809\ID65551_01_FSN20560_5809_070321.raw"; SpectrumID: "17607"; scans: "17624"	LRAEIDNVKK	R	Q	0.997	44.5	25	38.5		1184.69	3	-0.00055	-0.46	396	405
5809_071321	MUI	MUI	(F104145_1)	Keratin, type II cytoskeletal 5 OS=Homo sapiens GN=KRT5 PE=1 SV=3	K2C5_HUMAN	Keratin, type II cytoskeletal 5 OS=Homo sapiens GN=KRT5 PE=1 SV=3	1	0.00103	62361.6	27	37	89	File: "Y:\proteomics2\RawData\5809\ID65551_01_FSN20560_5809_070321.raw"; SpectrumID: "18881"; scans: "18898"	LRAEIDNVKK	R	Q	0.997	55.5	25	46		1184.69	3	0.00017	0.15	396	405
5809_071321	MUI	MUI	(F104145_1)	Keratin, type II cytoskeletal 5 OS=Homo sapiens GN=KRT5 PE=1 SV=3	K2C5_HUMAN	Keratin, type II cytoskeletal 5 OS=Homo sapiens GN=KRT5 PE=1 SV=3	1	0.00103	62361.6	27	37	89	File: "Y:\proteomics2\RawData\5809\ID65551_01_FSN20560_5809_070321.raw"; SpectrumID: "72157"; scans: "72178"	NKLAELEEALQK	R	A	0.963	21.8	25	18.9		1384.75	3	-0.0016	-1.2	430	441
5809_071321	MUI	MUI	(F104145_1)	Keratin, type II cytoskeletal 5 OS=Homo sapiens GN=KRT5 PE=1 SV=3	K2C5_HUMAN	Keratin, type II cytoskeletal 5 OS=Homo sapiens GN=KRT5 PE=1 SV=3	1	0.00103	62361.6	27	37	89	File: "Y:\proteomics2\RawData\5809\ID65551_01_FSN20560_5809_070321.raw"; SpectrumID: "73124"; scans: "73145"	NKLAELEEALQK	R	A	0.997	43.7	25	30.7		1384.76	2	0.00044	0.32	430	441
5809_071321	MUI	MUI	(F104145_1)	Keratin, type II cytoskeletal 5 OS=Homo sapiens GN=KRT5 PE=1 SV=3	K2C5_HUMAN	Keratin, type II cytoskeletal 5 OS=Homo sapiens GN=KRT5 PE=1 SV=3	1	0.00103	62361.6	27	37	89	File: "Y:\proteomics2\RawData\5809\ID65551_01_FSN20560_5809_070321.raw"; SpectrumID: "72781"; scans: "72802"	NKLAELEEALQK	R	A	0.997	46.4	25	37.9		1384.76	2	0.00068	0.49	430	441
5809_071321	MUI	MUI	(F104145_1)	Keratin, type II cytoskeletal 5 OS=Homo sapiens GN=KRT5 PE=1 SV=3	K2C5_HUMAN	Keratin, type II cytoskeletal 5 OS=Homo sapiens GN=KRT5 PE=1 SV=3	1	0.00103	62361.6	27	37	89	File: "Y:\proteomics2\RawData\5809\ID65551_01_FSN20560_5809_070321.raw"; SpectrumID: "72428"; scans: "72449"	NKLAELEEALQK	R	A	0.997	49.3	25	40.8		1384.76	2	0.00056	0.4	430	441
5809_071321	MUI	MUI	(F104145_1)	Keratin, type II cytoskeletal 5 OS=Homo sapiens GN=KRT5 PE=1 SV=3	K2C5_HUMAN	Keratin, type II cytoskeletal 5 OS=Homo sapiens GN=KRT5 PE=1 SV=3	1	0.00103	62361.6	27	37	89	File: "Y:\proteomics2\RawData\5809\ID65551_01_FSN20560_5809_070321.raw"; SpectrumID: "74185"; scans: "74206"	NKLAELEEALQK	R	A	0.997	53.7	25	37.4		1384.76	2	7.8e-05	0.056	430	441
5809_071321	MUI	MUI	(F104145_1)	Keratin, type II cytoskeletal 5 OS=Homo sapiens GN=KRT5 PE=1 SV=3	K2C5_HUMAN	Keratin, type II cytoskeletal 5 OS=Homo sapiens GN=KRT5 PE=1 SV=3	1	0.00103	62361.6	27	37	89	File: "Y:\proteomics2\RawData\5809\ID65551_01_FSN20560_5809_070321.raw"; SpectrumID: "74545"; scans: "74566"	NKLAELEEALQK	R	A	0.997	50.8	25	45		1384.76	2	0.0008	0.58	430	441
5809_071321	MUI	MUI	(F104145_1)	Keratin, type II cytoskeletal 5 OS=Homo sapiens GN=KRT5 PE=1 SV=3	K2C5_HUMAN	Keratin, type II cytoskeletal 5 OS=Homo sapiens GN=KRT5 PE=1 SV=3	1	0.00103	62361.6	27	37	89	File: "Y:\proteomics2\RawData\5809\ID65551_01_FSN20560_5809_070321.raw"; SpectrumID: "74980"; scans: "75001"	NKLAELEEALQK	R	A	0.997	31.6	25	20.9		1384.76	3	-0.00079	-0.57	430	441
5809_071321	MUI	MUI	(F104145_1)	Keratin, type II cytoskeletal 5 OS=Homo sapiens GN=KRT5 PE=1 SV=3	K2C5_HUMAN	Keratin, type II cytoskeletal 5 OS=Homo sapiens GN=KRT5 PE=1 SV=3	1	0.00103	62361.6	27	37	89	File: "Y:\proteomics2\RawData\5809\ID65551_01_FSN20560_5809_070321.raw"; SpectrumID: "73479"; scans: "73500"	NKLAELEEALQK	R	A	0.997	63.1	25	57.1		1384.76	2	0.0002	0.14	430	441
5809_071321	MUI	MUI	(F104145_1)	Keratin, type II cytoskeletal 5 OS=Homo sapiens GN=KRT5 PE=1 SV=3	K2C5_HUMAN	Keratin, type II cytoskeletal 5 OS=Homo sapiens GN=KRT5 PE=1 SV=3	1	0.00103	62361.6	27	37	89	File: "Y:\proteomics2\RawData\5809\ID65551_01_FSN20560_5809_070321.raw"; SpectrumID: "73831"; scans: "73852"	NKLAELEEALQK	R	A	0.997	70.5	25	58.6		1384.76	2	0.00056	0.4	430	441
5809_071321	MUI	MUI	(F104145_1)	Keratin, type II cytoskeletal 5 OS=Homo sapiens GN=KRT5 PE=1 SV=3	K2C5_HUMAN	Keratin, type II cytoskeletal 5 OS=Homo sapiens GN=KRT5 PE=1 SV=3	1	0.00103	62361.6	27	37	89	File: "Y:\proteomics2\RawData\5809\ID65551_01_FSN20560_5809_070321.raw"; SpectrumID: "74620"; scans: "74641"	NKLAELEEALQK	R	A	0.997	50.2	25	42.7		1384.76	3	-0.00088	-0.63	430	441
5809_071321	MUI	MUI	(F104145_1)	Keratin, type II cytoskeletal 5 OS=Homo sapiens GN=KRT5 PE=1 SV=3	K2C5_HUMAN	Keratin, type II cytoskeletal 5 OS=Homo sapiens GN=KRT5 PE=1 SV=3	1	0.00103	62361.6	27	37	89	File: "Y:\proteomics2\RawData\5809\ID65551_01_FSN20560_5809_070321.raw"; SpectrumID: "72853"; scans: "72874"	NKLAELEEALQK	R	A	0.997	55.8	25	45.8		1384.76	3	-6.8e-05	-0.049	430	441
5809_071321	MUI	MUI	(F104145_1)	Keratin, type II cytoskeletal 5 OS=Homo sapiens GN=KRT5 PE=1 SV=3	K2C5_HUMAN	Keratin, type II cytoskeletal 5 OS=Homo sapiens GN=KRT5 PE=1 SV=3	1	0.00103	62361.6	27	37	89	File: "Y:\proteomics2\RawData\5809\ID65551_01_FSN20560_5809_070321.raw"; SpectrumID: "73196"; scans: "73217"	NKLAELEEALQK	R	A	0.997	64.2	25	49.9		1384.76	3	-0.00061	-0.44	430	441
5809_071321	MUI	MUI	(F104145_1)	Keratin, type II cytoskeletal 5 OS=Homo sapiens GN=KRT5 PE=1 SV=3	K2C5_HUMAN	Keratin, type II cytoskeletal 5 OS=Homo sapiens GN=KRT5 PE=1 SV=3	1	0.00103	62361.6	27	37	89	File: "Y:\proteomics2\RawData\5809\ID65551_01_FSN20560_5809_070321.raw"; SpectrumID: "73899"; scans: "73920"	NKLAELEEALQK	R	A	0.997	68.7	25	50.2		1384.76	3	-0.00079	-0.57	430	441
5809_071321	MUI	MUI	(F104145_1)	Keratin, type II cytoskeletal 5 OS=Homo sapiens GN=KRT5 PE=1 SV=3	K2C5_HUMAN	Keratin, type II cytoskeletal 5 OS=Homo sapiens GN=KRT5 PE=1 SV=3	1	0.00103	62361.6	27	37	89	File: "Y:\proteomics2\RawData\5809\ID65551_01_FSN20560_5809_070321.raw"; SpectrumID: "73556"; scans: "73577"	NKLAELEEALQK	R	A	0.997	70.4	25	48.6		1384.76	3	-0.00052	-0.37	430	441
5809_071321	MUI	MUI	(F104145_1)	Keratin, type II cytoskeletal 5 OS=Homo sapiens GN=KRT5 PE=1 SV=3	K2C5_HUMAN	Keratin, type II cytoskeletal 5 OS=Homo sapiens GN=KRT5 PE=1 SV=3	1	0.00103	62361.6	27	37	89	File: "Y:\proteomics2\RawData\5809\ID65551_01_FSN20560_5809_070321.raw"; SpectrumID: "74260"; scans: "74281"	NKLAELEEALQK	R	A	0.997	71.2	25	54.6		1384.76	3	-0.0007	-0.5	430	441
5809_071321	MUI	MUI	(F104145_1)	Keratin, type II cytoskeletal 5 OS=Homo sapiens GN=KRT5 PE=1 SV=3	K2C5_HUMAN	Keratin, type II cytoskeletal 5 OS=Homo sapiens GN=KRT5 PE=1 SV=3	1	0.00103	62361.6	27	37	89	File: "Y:\proteomics2\RawData\5809\ID65551_01_FSN20560_5809_070321.raw"; SpectrumID: "72504"; scans: "72525"	NKLAELEEALQK	R	A	0.997	71.3	25	43.4		1384.76	3	2.2e-05	0.016	430	441
5809_071321	MUI	MUI	(F104145_1)	Keratin, type II cytoskeletal 5 OS=Homo sapiens GN=KRT5 PE=1 SV=3	K2C5_HUMAN	Keratin, type II cytoskeletal 5 OS=Homo sapiens GN=KRT5 PE=1 SV=3	1	0.00103	62361.6	27	37	89	File: "Y:\proteomics2\RawData\5809\ID65551_01_FSN20560_5809_070321.raw"; SpectrumID: "15979"; scans: "15996"	NKYEDEINK	K	R	0.933	16.2	25	13.8		1151.55	3	-0.00049	-0.42	256	264
5809_071321	MUI	MUI	(F104145_1)	Keratin, type II cytoskeletal 5 OS=Homo sapiens GN=KRT5 PE=1 SV=3	K2C5_HUMAN	Keratin, type II cytoskeletal 5 OS=Homo sapiens GN=KRT5 PE=1 SV=3	1	0.00103	62361.6	27	37	89	File: "Y:\proteomics2\RawData\5809\ID65551_01_FSN20560_5809_070321.raw"; SpectrumID: "22324"; scans: "22341"	NKYEDEINKR	K	T	0.953	15.8	25	15.8		1307.65	3	0.00041	0.31	256	265
5809_071321	MUI	MUI	(F104145_1)	Keratin, type II cytoskeletal 5 OS=Homo sapiens GN=KRT5 PE=1 SV=3	K2C5_HUMAN	Keratin, type II cytoskeletal 5 OS=Homo sapiens GN=KRT5 PE=1 SV=3	1	0.00103	62361.6	27	37	89	File: "Y:\proteomics2\RawData\5809\ID65551_01_FSN20560_5809_070321.raw"; SpectrumID: "22763"; scans: "22780"	NKYEDEINKR	K	T	0.979	30	25	30		1307.65	2	0.00024	0.18	256	265
5809_071321	MUI	MUI	(F104145_1)	Keratin, type II cytoskeletal 5 OS=Homo sapiens GN=KRT5 PE=1 SV=3	K2C5_HUMAN	Keratin, type II cytoskeletal 5 OS=Homo sapiens GN=KRT5 PE=1 SV=3	1	0.00103	62361.6	27	37	89	File: "Y:\proteomics2\RawData\5809\ID65551_01_FSN20560_5809_070321.raw"; SpectrumID: "25281"; scans: "25298"	NKYEDEINKR	K	T	0.997	23.9	25	21.5		1307.65	3	-3.8e-05	-0.029	256	265
5809_071321	MUI	MUI	(F104145_1)	Keratin, type II cytoskeletal 5 OS=Homo sapiens GN=KRT5 PE=1 SV=3	K2C5_HUMAN	Keratin, type II cytoskeletal 5 OS=Homo sapiens GN=KRT5 PE=1 SV=3	1	0.00103	62361.6	27	37	89	File: "Y:\proteomics2\RawData\5809\ID65551_01_FSN20560_5809_070321.raw"; SpectrumID: "23191"; scans: "23208"	NKYEDEINKR	K	T	0.997	42.2	25	40.5		1307.65	2	0.00086	0.66	256	265
5809_071321	MUI	MUI	(F104145_1)	Keratin, type II cytoskeletal 5 OS=Homo sapiens GN=KRT5 PE=1 SV=3	K2C5_HUMAN	Keratin, type II cytoskeletal 5 OS=Homo sapiens GN=KRT5 PE=1 SV=3	1	0.00103	62361.6	27	37	89	File: "Y:\proteomics2\RawData\5809\ID65551_01_FSN20560_5809_070321.raw"; SpectrumID: "24859"; scans: "24876"	NKYEDEINKR	K	T	0.997	28.7	25	25.9		1307.65	3	-0.0004	-0.3	256	265
5809_071321	MUI	MUI	(F104145_1)	Keratin, type II cytoskeletal 5 OS=Homo sapiens GN=KRT5 PE=1 SV=3	K2C5_HUMAN	Keratin, type II cytoskeletal 5 OS=Homo sapiens GN=KRT5 PE=1 SV=3	1	0.00103	62361.6	27	37	89	File: "Y:\proteomics2\RawData\5809\ID65551_01_FSN20560_5809_070321.raw"; SpectrumID: "21910"; scans: "21927"	NKYEDEINKR	K	T	0.997	33.7	25	33.7		1307.65	3	-0.00031	-0.24	256	265
5809_071321	MUI	MUI	(F104145_1)	Keratin, type II cytoskeletal 5 OS=Homo sapiens GN=KRT5 PE=1 SV=3	K2C5_HUMAN	Keratin, type II cytoskeletal 5 OS=Homo sapiens GN=KRT5 PE=1 SV=3	1	0.00103	62361.6	27	37	89	File: "Y:\proteomics2\RawData\5809\ID65551_01_FSN20560_5809_070321.raw"; SpectrumID: "22738"; scans: "22755"	NKYEDEINKR	K	T	0.997	33.7	25	33.7		1307.65	3	0.00032	0.25	256	265
5809_071321	MUI	MUI	(F104145_1)	Keratin, type II cytoskeletal 5 OS=Homo sapiens GN=KRT5 PE=1 SV=3	K2C5_HUMAN	Keratin, type II cytoskeletal 5 OS=Homo sapiens GN=KRT5 PE=1 SV=3	1	0.00103	62361.6	27	37	89	File: "Y:\proteomics2\RawData\5809\ID65551_01_FSN20560_5809_070321.raw"; SpectrumID: "24439"; scans: "24456"	NKYEDEINKR	K	T	0.997	37.7	25	37.7		1307.65	3	-0.00022	-0.17	256	265
5809_071321	MUI	MUI	(F104145_1)	Keratin, type II cytoskeletal 5 OS=Homo sapiens GN=KRT5 PE=1 SV=3	K2C5_HUMAN	Keratin, type II cytoskeletal 5 OS=Homo sapiens GN=KRT5 PE=1 SV=3	1	0.00103	62361.6	27	37	89	File: "Y:\proteomics2\RawData\5809\ID65551_01_FSN20560_5809_070321.raw"; SpectrumID: "20724"; scans: "20741"	NKYEDEINKR	K	T	0.997	39.2	25	39.2		1307.65	3	-0.00049	-0.37	256	265
5809_071321	MUI	MUI	(F104145_1)	Keratin, type II cytoskeletal 5 OS=Homo sapiens GN=KRT5 PE=1 SV=3	K2C5_HUMAN	Keratin, type II cytoskeletal 5 OS=Homo sapiens GN=KRT5 PE=1 SV=3	1	0.00103	62361.6	27	37	89	File: "Y:\proteomics2\RawData\5809\ID65551_01_FSN20560_5809_070321.raw"; SpectrumID: "21490"; scans: "21507"	NKYEDEINKR	K	T	0.997	41	25	41		1307.65	3	-0.00031	-0.24	256	265
5809_071321	MUI	MUI	(F104145_1)	Keratin, type II cytoskeletal 5 OS=Homo sapiens GN=KRT5 PE=1 SV=3	K2C5_HUMAN	Keratin, type II cytoskeletal 5 OS=Homo sapiens GN=KRT5 PE=1 SV=3	1	0.00103	62361.6	27	37	89	File: "Y:\proteomics2\RawData\5809\ID65551_01_FSN20560_5809_070321.raw"; SpectrumID: "23596"; scans: "23613"	NKYEDEINKR	K	T	0.997	41.2	25	41.2		1307.65	3	-0.00031	-0.24	256	265
5809_071321	MUI	MUI	(F104145_1)	Keratin, type II cytoskeletal 5 OS=Homo sapiens GN=KRT5 PE=1 SV=3	K2C5_HUMAN	Keratin, type II cytoskeletal 5 OS=Homo sapiens GN=KRT5 PE=1 SV=3	1	0.00103	62361.6	27	37	89	File: "Y:\proteomics2\RawData\5809\ID65551_01_FSN20560_5809_070321.raw"; SpectrumID: "23643"; scans: "23660"	NKYEDEINKR	K	T	0.997	41.1	25	41.1		1307.65	3	-0.00013	-0.098	256	265
5809_071321	MUI	MUI	(F104145_1)	Keratin, type II cytoskeletal 5 OS=Homo sapiens GN=KRT5 PE=1 SV=3	K2C5_HUMAN	Keratin, type II cytoskeletal 5 OS=Homo sapiens GN=KRT5 PE=1 SV=3	1	0.00103	62361.6	27	37	89	File: "Y:\proteomics2\RawData\5809\ID65551_01_FSN20560_5809_070321.raw"; SpectrumID: "21064"; scans: "21081"	NKYEDEINKR	K	T	0.997	42.7	25	42.6		1307.65	3	-0.0004	-0.3	256	265
5809_071321	MUI	MUI	(F104145_1)	Keratin, type II cytoskeletal 5 OS=Homo sapiens GN=KRT5 PE=1 SV=3	K2C5_HUMAN	Keratin, type II cytoskeletal 5 OS=Homo sapiens GN=KRT5 PE=1 SV=3	1	0.00103	62361.6	27	37	89	File: "Y:\proteomics2\RawData\5809\ID65551_01_FSN20560_5809_070321.raw"; SpectrumID: "23165"; scans: "23182"	NKYEDEINKR	K	T	0.997	43.1	25	43.1		1307.65	3	-0.0004	-0.3	256	265
5809_071321	MUI	MUI	(F104145_1)	Keratin, type II cytoskeletal 5 OS=Homo sapiens GN=KRT5 PE=1 SV=3	K2C5_HUMAN	Keratin, type II cytoskeletal 5 OS=Homo sapiens GN=KRT5 PE=1 SV=3	1	0.00103	62361.6	27	37	89	File: "Y:\proteomics2\RawData\5809\ID65551_01_FSN20560_5809_070321.raw"; SpectrumID: "24022"; scans: "24039"	NKYEDEINKR	K	T	0.997	46.7	25	37.3		1307.65	3	-0.0007	-0.53	256	265
5809_071321	MUI	MUI	(F104145_1)	Keratin, type II cytoskeletal 5 OS=Homo sapiens GN=KRT5 PE=1 SV=3	K2C5_HUMAN	Keratin, type II cytoskeletal 5 OS=Homo sapiens GN=KRT5 PE=1 SV=3	1	0.00103	62361.6	27	37	89	File: "Y:\proteomics2\RawData\5809\ID65551_01_FSN20560_5809_070321.raw"; SpectrumID: "80049"; scans: "80071"	NLDLDSIIAEVK	R	A	0.947	39.2	25	39.2		1328.72	2	-0.0028	-2.1	332	343
5809_071321	MUI	MUI	(F104145_1)	Keratin, type II cytoskeletal 5 OS=Homo sapiens GN=KRT5 PE=1 SV=3	K2C5_HUMAN	Keratin, type II cytoskeletal 5 OS=Homo sapiens GN=KRT5 PE=1 SV=3	1	0.00103	62361.6	27	37	89	File: "Y:\proteomics2\RawData\5809\ID65551_01_FSN20560_5809_070321.raw"; SpectrumID: "79176"; scans: "79198"	NLDLDSIIAEVK	R	A	0.959	18	25	18		1328.72	3	-0.00072	-0.54	332	343
5809_071321	MUI	MUI	(F104145_1)	Keratin, type II cytoskeletal 5 OS=Homo sapiens GN=KRT5 PE=1 SV=3	K2C5_HUMAN	Keratin, type II cytoskeletal 5 OS=Homo sapiens GN=KRT5 PE=1 SV=3	1	0.00103	62361.6	27	37	89	File: "Y:\proteomics2\RawData\5809\ID65551_01_FSN20560_5809_070321.raw"; SpectrumID: "79707"; scans: "79729"	NLDLDSIIAEVK	R	A	0.987	37.4	25	33.9		1328.72	2	-0.00086	-0.65	332	343
5809_071321	MUI	MUI	(F104145_1)	Keratin, type II cytoskeletal 5 OS=Homo sapiens GN=KRT5 PE=1 SV=3	K2C5_HUMAN	Keratin, type II cytoskeletal 5 OS=Homo sapiens GN=KRT5 PE=1 SV=3	1	0.00103	62361.6	27	37	89	File: "Y:\proteomics2\RawData\5809\ID65551_01_FSN20560_5809_070321.raw"; SpectrumID: "80942"; scans: "80964"	NLDLDSIIAEVK	R	A	0.995	41	25	36.3		1328.72	2	-0.00048	-0.36	332	343
5809_071321	MUI	MUI	(F104145_1)	Keratin, type II cytoskeletal 5 OS=Homo sapiens GN=KRT5 PE=1 SV=3	K2C5_HUMAN	Keratin, type II cytoskeletal 5 OS=Homo sapiens GN=KRT5 PE=1 SV=3	1	0.00103	62361.6	27	37	89	File: "Y:\proteomics2\RawData\5809\ID65551_01_FSN20560_5809_070321.raw"; SpectrumID: "78320"; scans: "78342"	NLDLDSIIAEVK	R	A	0.997	56.7	25	56.7		1328.72	2	0.00012	0.089	332	343
5809_071321	MUI	MUI	(F104145_1)	Keratin, type II cytoskeletal 5 OS=Homo sapiens GN=KRT5 PE=1 SV=3	K2C5_HUMAN	Keratin, type II cytoskeletal 5 OS=Homo sapiens GN=KRT5 PE=1 SV=3	1	0.00103	62361.6	27	37	89	File: "Y:\proteomics2\RawData\5809\ID65551_01_FSN20560_5809_070321.raw"; SpectrumID: "61835"; scans: "61855"	NLDLDSIIAEVK	R	A	0.997	60	25	58.2		1328.72	2	-1.9e-06	-0.0015	332	343
5809_071321	MUI	MUI	(F104145_1)	Keratin, type II cytoskeletal 5 OS=Homo sapiens GN=KRT5 PE=1 SV=3	K2C5_HUMAN	Keratin, type II cytoskeletal 5 OS=Homo sapiens GN=KRT5 PE=1 SV=3	1	0.00103	62361.6	27	37	89	File: "Y:\proteomics2\RawData\5809\ID65551_01_FSN20560_5809_070321.raw"; SpectrumID: "78657"; scans: "78679"	NLDLDSIIAEVK	R	A	0.997	72	25	70.9		1328.72	2	-0.00074	-0.56	332	343
5809_071321	MUI	MUI	(F104145_1)	Keratin, type II cytoskeletal 5 OS=Homo sapiens GN=KRT5 PE=1 SV=3	K2C5_HUMAN	Keratin, type II cytoskeletal 5 OS=Homo sapiens GN=KRT5 PE=1 SV=3	1	0.00103	62361.6	27	37	89	File: "Y:\proteomics2\RawData\5809\ID65551_01_FSN20560_5809_070321.raw"; SpectrumID: "79360"; scans: "79382"	NLDLDSIIAEVK	R	A	0.997	71.7	25	68.9		1328.72	2	-0.00036	-0.27	332	343
5809_071321	MUI	MUI	(F104145_1)	Keratin, type II cytoskeletal 5 OS=Homo sapiens GN=KRT5 PE=1 SV=3	K2C5_HUMAN	Keratin, type II cytoskeletal 5 OS=Homo sapiens GN=KRT5 PE=1 SV=3	1	0.00103	62361.6	27	37	89	File: "Y:\proteomics2\RawData\5809\ID65551_01_FSN20560_5809_070321.raw"; SpectrumID: "79009"; scans: "79031"	NLDLDSIIAEVK	R	A	0.997	77.6	25	77.6		1328.72	2	-0.00012	-0.092	332	343
5809_071321	MUI	MUI	(F104145_1)	Keratin, type II cytoskeletal 5 OS=Homo sapiens GN=KRT5 PE=1 SV=3	K2C5_HUMAN	Keratin, type II cytoskeletal 5 OS=Homo sapiens GN=KRT5 PE=1 SV=3	1	0.00103	62361.6	27	37	89	File: "Y:\proteomics2\RawData\5809\ID65551_01_FSN20560_5809_070321.raw"; SpectrumID: "78473"; scans: "78495"	NLDLDSIIAEVK	R	A	0.997	38.8	25	38.8		1328.72	3	0.00012	0.092	332	343
5809_071321	MUI	MUI	(F104145_1)	Keratin, type II cytoskeletal 5 OS=Homo sapiens GN=KRT5 PE=1 SV=3	K2C5_HUMAN	Keratin, type II cytoskeletal 5 OS=Homo sapiens GN=KRT5 PE=1 SV=3	1	0.00103	62361.6	27	37	89	File: "Y:\proteomics2\RawData\5809\ID65551_01_FSN20560_5809_070321.raw"; SpectrumID: "78817"; scans: "78839"	NLDLDSIIAEVK	R	A	0.997	54.8	25	54.8		1328.72	3	-0.00063	-0.47	332	343
5809_071321	MUI	MUI	(F104145_1)	Keratin, type II cytoskeletal 5 OS=Homo sapiens GN=KRT5 PE=1 SV=3	K2C5_HUMAN	Keratin, type II cytoskeletal 5 OS=Homo sapiens GN=KRT5 PE=1 SV=3	1	0.00103	62361.6	27	37	89	File: "Y:\proteomics2\RawData\5809\ID65551_01_FSN20560_5809_070321.raw"; SpectrumID: "60759"; scans: "60779"	NMQDLVEDFK	R	N	0.994	35.5	25	35.5		1237.57	2	0.00046	0.37	246	255
5809_071321	MUI	MUI	(F104145_1)	Keratin, type II cytoskeletal 5 OS=Homo sapiens GN=KRT5 PE=1 SV=3	K2C5_HUMAN	Keratin, type II cytoskeletal 5 OS=Homo sapiens GN=KRT5 PE=1 SV=3	1	0.00103	62361.6	27	37	89	File: "Y:\proteomics2\RawData\5809\ID65551_01_FSN20560_5809_070321.raw"; SpectrumID: "61123"; scans: "61143"	NMQDLVEDFK	R	N	0.995	37.6	25	37.6		1237.57	2	0.00022	0.18	246	255
5809_071321	MUI	MUI	(F104145_1)	Keratin, type II cytoskeletal 5 OS=Homo sapiens GN=KRT5 PE=1 SV=3	K2C5_HUMAN	Keratin, type II cytoskeletal 5 OS=Homo sapiens GN=KRT5 PE=1 SV=3	1	0.00103	62361.6	27	37	89	File: "Y:\proteomics2\RawData\5809\ID65551_01_FSN20560_5809_070321.raw"; SpectrumID: "5449"; scans: "5466"	NTKHEISEMNR	R	M	0.94	15.8	25	15.8	Oxidation (+16)	1373.64	3	-0.00012	-0.089	381	391
5809_071321	MUI	MUI	(F104145_1)	Keratin, type II cytoskeletal 5 OS=Homo sapiens GN=KRT5 PE=1 SV=3	K2C5_HUMAN	Keratin, type II cytoskeletal 5 OS=Homo sapiens GN=KRT5 PE=1 SV=3	1	0.00103	62361.6	27	37	89	File: "Y:\proteomics2\RawData\5809\ID65551_01_FSN20560_5809_070321.raw"; SpectrumID: "5020"; scans: "5037"	NTKHEISEMNR	R	M	0.955	16	25	16	Oxidation (+16)	1373.64	3	5.7e-05	0.042	381	391
5809_071321	MUI	MUI	(F104145_1)	Keratin, type II cytoskeletal 5 OS=Homo sapiens GN=KRT5 PE=1 SV=3	K2C5_HUMAN	Keratin, type II cytoskeletal 5 OS=Homo sapiens GN=KRT5 PE=1 SV=3	1	0.00103	62361.6	27	37	89	File: "Y:\proteomics2\RawData\5809\ID65551_01_FSN20560_5809_070321.raw"; SpectrumID: "16672"; scans: "16689"	NTKHEISEMNR	R	M	0.997	35.1	25	35.1		1357.64	3	-0.00019	-0.14	381	391
5809_071321	MUI	MUI	(F104145_1)	Keratin, type II cytoskeletal 5 OS=Homo sapiens GN=KRT5 PE=1 SV=3	K2C5_HUMAN	Keratin, type II cytoskeletal 5 OS=Homo sapiens GN=KRT5 PE=1 SV=3	1	0.00103	62361.6	27	37	89	File: "Y:\proteomics2\RawData\5809\ID65551_01_FSN20560_5809_070321.raw"; SpectrumID: "15807"; scans: "15824"	NTKHEISEMNR	R	M	0.997	35.7	25	35.7		1357.64	3	-7.9e-06	-0.0058	381	391
5809_071321	MUI	MUI	(F104145_1)	Keratin, type II cytoskeletal 5 OS=Homo sapiens GN=KRT5 PE=1 SV=3	K2C5_HUMAN	Keratin, type II cytoskeletal 5 OS=Homo sapiens GN=KRT5 PE=1 SV=3	1	0.00103	62361.6	27	37	89	File: "Y:\proteomics2\RawData\5809\ID65551_01_FSN20560_5809_070321.raw"; SpectrumID: "16241"; scans: "16258"	NTKHEISEMNR	R	M	0.997	39.9	25	39.9		1357.64	3	-0.00046	-0.34	381	391
5809_071321	MUI	MUI	(F104145_1)	Keratin, type II cytoskeletal 5 OS=Homo sapiens GN=KRT5 PE=1 SV=3	K2C5_HUMAN	Keratin, type II cytoskeletal 5 OS=Homo sapiens GN=KRT5 PE=1 SV=3	1	0.00103	62361.6	27	37	89	File: "Y:\proteomics2\RawData\5809\ID65551_01_FSN20560_5809_070321.raw"; SpectrumID: "29416"; scans: "29434"	QLDSIVGER	R	G	0.994	36.8	25	19		1015.53	2	9.8e-05	0.096	229	237
5809_071321	MUI	MUI	(F104145_1)	Keratin, type II cytoskeletal 5 OS=Homo sapiens GN=KRT5 PE=1 SV=3	K2C5_HUMAN	Keratin, type II cytoskeletal 5 OS=Homo sapiens GN=KRT5 PE=1 SV=3	1	0.00103	62361.6	27	37	89	File: "Y:\proteomics2\RawData\5809\ID65551_01_FSN20560_5809_070321.raw"; SpectrumID: "29060"; scans: "29078"	QLDSIVGER	R	G	0.996	38.2	25	20.4		1015.53	2	0.00016	0.16	229	237
5809_071321	MUI	MUI	(F104145_1)	Keratin, type II cytoskeletal 5 OS=Homo sapiens GN=KRT5 PE=1 SV=3	K2C5_HUMAN	Keratin, type II cytoskeletal 5 OS=Homo sapiens GN=KRT5 PE=1 SV=3	1	0.00103	62361.6	27	37	89	File: "Y:\proteomics2\RawData\5809\ID65551_01_FSN20560_5809_070321.raw"; SpectrumID: "28669"; scans: "28687"	QLDSIVGER	R	G	0.997	50.9	25	26.4		1015.53	2	0.00064	0.63	229	237
5809_071321	MUI	MUI	(F104145_1)	Keratin, type II cytoskeletal 5 OS=Homo sapiens GN=KRT5 PE=1 SV=3	K2C5_HUMAN	Keratin, type II cytoskeletal 5 OS=Homo sapiens GN=KRT5 PE=1 SV=3	1	0.00103	62361.6	27	37	89	File: "Y:\proteomics2\RawData\5809\ID65551_01_FSN20560_5809_070321.raw"; SpectrumID: "86268"; scans: "86291"	QNLEPLFEQYINNLR	R	R	0.997	51.1	25	51.1		1889.96	3	0.0011	0.59	213	227
5809_071321	MUI	MUI	(F104145_1)	Keratin, type II cytoskeletal 5 OS=Homo sapiens GN=KRT5 PE=1 SV=3	K2C5_HUMAN	Keratin, type II cytoskeletal 5 OS=Homo sapiens GN=KRT5 PE=1 SV=3	1	0.00103	62361.6	27	37	89	File: "Y:\proteomics2\RawData\5809\ID65551_01_FSN20560_5809_070321.raw"; SpectrumID: "85600"; scans: "85622"	QNLEPLFEQYINNLR	R	R	0.997	56.3	25	56.3		1889.96	3	-0.00014	-0.073	213	227
5809_071321	MUI	MUI	(F104145_1)	Keratin, type II cytoskeletal 5 OS=Homo sapiens GN=KRT5 PE=1 SV=3	K2C5_HUMAN	Keratin, type II cytoskeletal 5 OS=Homo sapiens GN=KRT5 PE=1 SV=3	1	0.00103	62361.6	27	37	89	File: "Y:\proteomics2\RawData\5809\ID65551_01_FSN20560_5809_070321.raw"; SpectrumID: "85932"; scans: "85955"	QNLEPLFEQYINNLR	R	R	0.997	66.6	25	66.6		1889.97	3	0.0015	0.8	213	227
5809_071321	MUI	MUI	(F104145_1)	Keratin, type II cytoskeletal 5 OS=Homo sapiens GN=KRT5 PE=1 SV=3	K2C5_HUMAN	Keratin, type II cytoskeletal 5 OS=Homo sapiens GN=KRT5 PE=1 SV=3	1	0.00103	62361.6	27	37	89	File: "Y:\proteomics2\RawData\5809\ID65551_01_FSN20560_5809_070321.raw"; SpectrumID: "83089"; scans: "83111"	QNLEPLFEQYINNLRR	R	Q	0.949	12.9	25	12.9		2046.07	4	0.0013	0.65	213	228
5809_071321	MUI	MUI	(F104145_1)	Keratin, type II cytoskeletal 5 OS=Homo sapiens GN=KRT5 PE=1 SV=3	K2C5_HUMAN	Keratin, type II cytoskeletal 5 OS=Homo sapiens GN=KRT5 PE=1 SV=3	1	0.00103	62361.6	27	37	89	File: "Y:\proteomics2\RawData\5809\ID65551_01_FSN20560_5809_070321.raw"; SpectrumID: "82919"; scans: "82941"	QNLEPLFEQYINNLRR	R	Q	0.968	16.7	25	16.7		2046.07	3	0.00055	0.27	213	228
5809_071321	MUI	MUI	(F104145_1)	Keratin, type II cytoskeletal 5 OS=Homo sapiens GN=KRT5 PE=1 SV=3	K2C5_HUMAN	Keratin, type II cytoskeletal 5 OS=Homo sapiens GN=KRT5 PE=1 SV=3	1	0.00103	62361.6	27	37	89	File: "Y:\proteomics2\RawData\5809\ID65551_01_FSN20560_5809_070321.raw"; SpectrumID: "83259"; scans: "83281"	QNLEPLFEQYINNLRR	R	Q	0.996	21.7	25	21.7		2046.07	3	0.00073	0.36	213	228
5809_071321	MUI	MUI	(F104145_1)	Keratin, type II cytoskeletal 5 OS=Homo sapiens GN=KRT5 PE=1 SV=3	K2C5_HUMAN	Keratin, type II cytoskeletal 5 OS=Homo sapiens GN=KRT5 PE=1 SV=3	1	0.00103	62361.6	27	37	89	File: "Y:\proteomics2\RawData\5809\ID65551_01_FSN20560_5809_070321.raw"; SpectrumID: "83585"; scans: "83607"	QNLEPLFEQYINNLRR	R	Q	0.997	23.1	25	23.1		2046.07	3	0.00037	0.18	213	228
5809_071321	MUI	MUI	(F104145_1)	Keratin, type II cytoskeletal 5 OS=Homo sapiens GN=KRT5 PE=1 SV=3	K2C5_HUMAN	Keratin, type II cytoskeletal 5 OS=Homo sapiens GN=KRT5 PE=1 SV=3	1	0.00103	62361.6	27	37	89	File: "Y:\proteomics2\RawData\5809\ID65551_01_FSN20560_5809_070321.raw"; SpectrumID: "37553"; scans: "37571"	SFSTASAITPSVSR	R	T	0.974	28.4	25	28.4		1409.72	2	0.0012	0.85	16	29
5809_071321	MUI	MUI	(F104145_1)	Keratin, type II cytoskeletal 5 OS=Homo sapiens GN=KRT5 PE=1 SV=3	K2C5_HUMAN	Keratin, type II cytoskeletal 5 OS=Homo sapiens GN=KRT5 PE=1 SV=3	1	0.00103	62361.6	27	37	89	File: "Y:\proteomics2\RawData\5809\ID65551_01_FSN20560_5809_070321.raw"; SpectrumID: "37512"; scans: "37530"	SFSTASAITPSVSR	R	T	0.992	34.3	25	34.3		1409.72	2	0.0012	0.85	16	29
5809_071321	MUI	MUI	(F104145_1)	Keratin, type II cytoskeletal 5 OS=Homo sapiens GN=KRT5 PE=1 SV=3	K2C5_HUMAN	Keratin, type II cytoskeletal 5 OS=Homo sapiens GN=KRT5 PE=1 SV=3	1	0.00103	62361.6	27	37	89	File: "Y:\proteomics2\RawData\5809\ID65551_01_FSN20560_5809_070321.raw"; SpectrumID: "37143"; scans: "37161"	SFSTASAITPSVSR	R	T	0.997	54.1	25	54.1		1409.72	2	0.00034	0.24	16	29
5809_071321	MUI	MUI	(F104145_1)	Keratin, type II cytoskeletal 5 OS=Homo sapiens GN=KRT5 PE=1 SV=3	K2C5_HUMAN	Keratin, type II cytoskeletal 5 OS=Homo sapiens GN=KRT5 PE=1 SV=3	1	0.00103	62361.6	27	37	89	File: "Y:\proteomics2\RawData\5809\ID65551_01_FSN20560_5809_070321.raw"; SpectrumID: "5254"; scans: "5271"	SGGGGGGGFGR	R	V	0.988	35.5	25	35.5		864.38	2	-0.00018	-0.21	38	48
5809_071321	MUI	MUI	(F104145_1)	Keratin, type II cytoskeletal 5 OS=Homo sapiens GN=KRT5 PE=1 SV=3	K2C5_HUMAN	Keratin, type II cytoskeletal 5 OS=Homo sapiens GN=KRT5 PE=1 SV=3	1	0.00103	62361.6	27	37	89	File: "Y:\proteomics2\RawData\5809\ID65551_01_FSN20560_5809_070321.raw"; SpectrumID: "29062"; scans: "29080"	SLYNLGGSK	R	R	0.993	36.5	25	31.4		937.49	2	0.001	1.1	64	72
5809_071321	MUI	MUI	(F104145_1)	Keratin, type II cytoskeletal 5 OS=Homo sapiens GN=KRT5 PE=1 SV=3	K2C5_HUMAN	Keratin, type II cytoskeletal 5 OS=Homo sapiens GN=KRT5 PE=1 SV=3	1	0.00103	62361.6	27	37	89	File: "Y:\proteomics2\RawData\5809\ID65551_01_FSN20560_5809_070321.raw"; SpectrumID: "29418"; scans: "29436"	SLYNLGGSK	R	R	0.995	38	25	34.6		937.49	2	0.00012	0.13	64	72
5809_071321	MUI	MUI	(F104145_1)	Keratin, type II cytoskeletal 5 OS=Homo sapiens GN=KRT5 PE=1 SV=3	K2C5_HUMAN	Keratin, type II cytoskeletal 5 OS=Homo sapiens GN=KRT5 PE=1 SV=3	1	0.00103	62361.6	27	37	89	File: "Y:\proteomics2\RawData\5809\ID65551_01_FSN20560_5809_070321.raw"; SpectrumID: "26316"; scans: "26333"	SLYNLGGSKR	R	I	0.91	22.5	25	22.5		1093.59	2	0.00078	0.71	64	73
5809_071321	MUI	MUI	(F104145_1)	Keratin, type II cytoskeletal 5 OS=Homo sapiens GN=KRT5 PE=1 SV=3	K2C5_HUMAN	Keratin, type II cytoskeletal 5 OS=Homo sapiens GN=KRT5 PE=1 SV=3	1	0.00103	62361.6	27	37	89	File: "Y:\proteomics2\RawData\5809\ID65551_01_FSN20560_5809_070321.raw"; SpectrumID: "26735"; scans: "26752"	SLYNLGGSKR	R	I	0.928	23.1	25	23.1		1093.59	2	0.00066	0.6	64	73
5809_071321	MUI	MUI	(F104145_1)	Keratin, type II cytoskeletal 5 OS=Homo sapiens GN=KRT5 PE=1 SV=3	K2C5_HUMAN	Keratin, type II cytoskeletal 5 OS=Homo sapiens GN=KRT5 PE=1 SV=3	1	0.00103	62361.6	27	37	89	File: "Y:\proteomics2\RawData\5809\ID65551_01_FSN20560_5809_070321.raw"; SpectrumID: "27148"; scans: "27166"	SLYNLGGSKR	R	I	0.954	26.6	25	23.4		1093.59	2	0.001	0.93	64	73
5809_071321	MUI	MUI	(F104145_1)	Keratin, type II cytoskeletal 5 OS=Homo sapiens GN=KRT5 PE=1 SV=3	K2C5_HUMAN	Keratin, type II cytoskeletal 5 OS=Homo sapiens GN=KRT5 PE=1 SV=3	1	0.00103	62361.6	27	37	89	File: "Y:\proteomics2\RawData\5809\ID65551_01_FSN20560_5809_070321.raw"; SpectrumID: "28039"; scans: "28057"	SRTEAESWYQTK	R	Y	0.984	34.2	25	34.2		1484.69	2	-0.00038	-0.26	353	364
5809_071321	MUI	MUI	(F104145_1)	Keratin, type II cytoskeletal 5 OS=Homo sapiens GN=KRT5 PE=1 SV=3	K2C5_HUMAN	Keratin, type II cytoskeletal 5 OS=Homo sapiens GN=KRT5 PE=1 SV=3	1	0.00103	62361.6	27	37	89	File: "Y:\proteomics2\RawData\5809\ID65551_01_FSN20560_5809_070321.raw"; SpectrumID: "27516"; scans: "27534"	SRTEAESWYQTK	R	Y	0.997	29.3	25	29.3		1484.69	3	0.00057	0.39	353	364
5809_071321	MUI	MUI	(F104145_1)	Keratin, type II cytoskeletal 5 OS=Homo sapiens GN=KRT5 PE=1 SV=3	K2C5_HUMAN	Keratin, type II cytoskeletal 5 OS=Homo sapiens GN=KRT5 PE=1 SV=3	1	0.00103	62361.6	27	37	89	File: "Y:\proteomics2\RawData\5809\ID65551_01_FSN20560_5809_070321.raw"; SpectrumID: "27934"; scans: "27952"	SRTEAESWYQTK	R	Y	0.997	34.6	25	34.6		1484.69	3	0.0003	0.2	353	364
5809_071321	MUI	MUI	(F104145_1)	Keratin, type II cytoskeletal 5 OS=Homo sapiens GN=KRT5 PE=1 SV=3	K2C5_HUMAN	Keratin, type II cytoskeletal 5 OS=Homo sapiens GN=KRT5 PE=1 SV=3	1	0.00103	62361.6	27	37	89	File: "Y:\proteomics2\RawData\5809\ID65551_01_FSN20560_5809_070321.raw"; SpectrumID: "28359"; scans: "28377"	SRTEAESWYQTK	R	Y	0.997	36.9	25	36.9		1484.69	3	0.00039	0.26	353	364
5809_071321	MUI	MUI	(F104145_1)	Keratin, type II cytoskeletal 5 OS=Homo sapiens GN=KRT5 PE=1 SV=3	K2C5_HUMAN	Keratin, type II cytoskeletal 5 OS=Homo sapiens GN=KRT5 PE=1 SV=3	1	0.00103	62361.6	27	37	89	File: "Y:\proteomics2\RawData\5809\ID65551_01_FSN20560_5809_070321.raw"; SpectrumID: "59926"; scans: "59946"	SRTEAESWYQTKYEELQQTAGR	R	H	0.997	33.4	25	33.4		2660.24	4	-0.0022	-0.82	353	374
5809_071321	MUI	MUI	(F104145_1)	Keratin, type II cytoskeletal 5 OS=Homo sapiens GN=KRT5 PE=1 SV=3	K2C5_HUMAN	Keratin, type II cytoskeletal 5 OS=Homo sapiens GN=KRT5 PE=1 SV=3	1	0.00103	62361.6	27	37	89	File: "Y:\proteomics2\RawData\5809\ID65551_01_FSN20560_5809_070321.raw"; SpectrumID: "61104"; scans: "61124"	SRTEAESWYQTKYEELQQTAGR	R	H	0.997	29.7	25	29.7		2660.25	4	0.00025	0.092	353	374
5809_071321	MUI	MUI	(F104145_1)	Keratin, type II cytoskeletal 5 OS=Homo sapiens GN=KRT5 PE=1 SV=3	K2C5_HUMAN	Keratin, type II cytoskeletal 5 OS=Homo sapiens GN=KRT5 PE=1 SV=3	1	0.00103	62361.6	27	37	89	File: "Y:\proteomics2\RawData\5809\ID65551_01_FSN20560_5809_070321.raw"; SpectrumID: "60736"; scans: "60756"	SRTEAESWYQTKYEELQQTAGR	R	H	0.997	46.2	25	46.2		2660.25	4	6.1e-06	0.0023	353	374
5809_071321	MUI	MUI	(F104145_1)	Keratin, type II cytoskeletal 5 OS=Homo sapiens GN=KRT5 PE=1 SV=3	K2C5_HUMAN	Keratin, type II cytoskeletal 5 OS=Homo sapiens GN=KRT5 PE=1 SV=3	1	0.00103	62361.6	27	37	89	File: "Y:\proteomics2\RawData\5809\ID65551_01_FSN20560_5809_070321.raw"; SpectrumID: "60372"; scans: "60392"	SRTEAESWYQTKYEELQQTAGR	R	H	0.997	50.5	25	50.5		2660.24	4	-0.002	-0.73	353	374
5809_071321	MUI	MUI	(F104145_1)	Keratin, type II cytoskeletal 5 OS=Homo sapiens GN=KRT5 PE=1 SV=3	K2C5_HUMAN	Keratin, type II cytoskeletal 5 OS=Homo sapiens GN=KRT5 PE=1 SV=3	1	0.00103	62361.6	27	37	89	File: "Y:\proteomics2\RawData\5809\ID65551_01_FSN20560_5809_070321.raw"; SpectrumID: "26817"; scans: "26834"	TEAESWYQTK	R	Y	0.953	26.1	25	26.1		1241.56	2	0.0011	0.9	355	364
5809_071321	MUI	MUI	(F104145_1)	Keratin, type II cytoskeletal 5 OS=Homo sapiens GN=KRT5 PE=1 SV=3	K2C5_HUMAN	Keratin, type II cytoskeletal 5 OS=Homo sapiens GN=KRT5 PE=1 SV=3	1	0.00103	62361.6	27	37	89	File: "Y:\proteomics2\RawData\5809\ID65551_01_FSN20560_5809_070321.raw"; SpectrumID: "27223"; scans: "27241"	TEAESWYQTK	R	Y	0.997	46	25	46		1241.56	2	0.00088	0.71	355	364
5809_071321	MUI	MUI	(F104145_1)	Keratin, type II cytoskeletal 5 OS=Homo sapiens GN=KRT5 PE=1 SV=3	K2C5_HUMAN	Keratin, type II cytoskeletal 5 OS=Homo sapiens GN=KRT5 PE=1 SV=3	1	0.00103	62361.6	27	37	89	File: "Y:\proteomics2\RawData\5809\ID65551_01_FSN20560_5809_070321.raw"; SpectrumID: "55926"; scans: "55946"	TEAESWYQTKYEELQQTAGR	R	H	0.997	28.7	25	28.7		2417.11	4	0.00031	0.13	355	374
5809_071321	MUI	MUI	(F104145_1)	Keratin, type II cytoskeletal 5 OS=Homo sapiens GN=KRT5 PE=1 SV=3	K2C5_HUMAN	Keratin, type II cytoskeletal 5 OS=Homo sapiens GN=KRT5 PE=1 SV=3	1	0.00103	62361.6	27	37	89	File: "Y:\proteomics2\RawData\5809\ID65551_01_FSN20560_5809_070321.raw"; SpectrumID: "56305"; scans: "56325"	TEAESWYQTKYEELQQTAGR	R	H	0.997	37	25	37		2417.11	4	-0.00021	-0.088	355	374
5809_071321	MUI	MUI	(F104145_1)	Keratin, type II cytoskeletal 5 OS=Homo sapiens GN=KRT5 PE=1 SV=3	K2C5_HUMAN	Keratin, type II cytoskeletal 5 OS=Homo sapiens GN=KRT5 PE=1 SV=3	1	0.00103	62361.6	27	37	89	File: "Y:\proteomics2\RawData\5809\ID65551_01_FSN20560_5809_070321.raw"; SpectrumID: "4039"; scans: "4056"	TEEREQIK	R	T	0.989	31.5	25	19.3		1031.53	2	0.00062	0.6	166	173
5809_071321	MUI	MUI	(F104145_1)	Keratin, type II cytoskeletal 5 OS=Homo sapiens GN=KRT5 PE=1 SV=3	K2C5_HUMAN	Keratin, type II cytoskeletal 5 OS=Homo sapiens GN=KRT5 PE=1 SV=3	1	0.00103	62361.6	27	37	89	File: "Y:\proteomics2\RawData\5809\ID65551_01_FSN20560_5809_070321.raw"; SpectrumID: "56910"; scans: "56930"	TLNNKFASFIDK	K	V	0.997	37.8	25	34.7		1396.73	3	-0.00074	-0.53	174	185
5809_071321	MUI	MUI	(F104145_1)	Keratin, type II cytoskeletal 5 OS=Homo sapiens GN=KRT5 PE=1 SV=3	K2C5_HUMAN	Keratin, type II cytoskeletal 5 OS=Homo sapiens GN=KRT5 PE=1 SV=3	1	0.00103	62361.6	27	37	89	File: "Y:\proteomics2\RawData\5809\ID65551_01_FSN20560_5809_070321.raw"; SpectrumID: "56236"; scans: "56256"	TLNNKFASFIDK	K	V	0.997	37.4	25	37.4		1396.73	3	-0.00029	-0.21	174	185
5809_071321	MUI	MUI	(F104145_1)	Keratin, type II cytoskeletal 5 OS=Homo sapiens GN=KRT5 PE=1 SV=3	K2C5_HUMAN	Keratin, type II cytoskeletal 5 OS=Homo sapiens GN=KRT5 PE=1 SV=3	1	0.00103	62361.6	27	37	89	File: "Y:\proteomics2\RawData\5809\ID65551_01_FSN20560_5809_070321.raw"; SpectrumID: "56581"; scans: "56601"	TLNNKFASFIDK	K	V	0.997	63.5	25	63.5		1396.73	3	-0.00065	-0.46	174	185
5809_071321	MUI	MUI	(F104145_1)	Keratin, type II cytoskeletal 5 OS=Homo sapiens GN=KRT5 PE=1 SV=3	K2C5_HUMAN	Keratin, type II cytoskeletal 5 OS=Homo sapiens GN=KRT5 PE=1 SV=3	1	0.00103	62361.6	27	37	89	File: "Y:\proteomics2\RawData\5809\ID65551_01_FSN20560_5809_070321.raw"; SpectrumID: "16240"; scans: "16257"	TSFTSVSR	R	S	0.905	25	25	25		883.44	2	-8.2e-05	-0.093	30	37
5809_071321	MUI	MUI	(F104145_1)	Keratin, type II cytoskeletal 5 OS=Homo sapiens GN=KRT5 PE=1 SV=3	K2C5_HUMAN	Keratin, type II cytoskeletal 5 OS=Homo sapiens GN=KRT5 PE=1 SV=3	1	0.00103	62361.6	27	37	89	File: "Y:\proteomics2\RawData\5809\ID65551_01_FSN20560_5809_070321.raw"; SpectrumID: "40979"; scans: "40997"	TTAENEFVMLK	R	K	0.997	53.1	25	53.1	Oxidation (+16)	1297.62	2	0.00078	0.6	266	276
5809_071321	MUI	MUI	(F104145_1)	Keratin, type II cytoskeletal 5 OS=Homo sapiens GN=KRT5 PE=1 SV=3	K2C5_HUMAN	Keratin, type II cytoskeletal 5 OS=Homo sapiens GN=KRT5 PE=1 SV=3	1	0.00103	62361.6	27	37	89	File: "Y:\proteomics2\RawData\5809\ID65551_01_FSN20560_5809_070321.raw"; SpectrumID: "41374"; scans: "41392"	TTAENEFVMLK	R	K	0.997	60.8	25	60.8	Oxidation (+16)	1297.62	2	0.00028	0.22	266	276
5809_071321	MUI	MUI	(F104145_1)	Keratin, type II cytoskeletal 5 OS=Homo sapiens GN=KRT5 PE=1 SV=3	K2C5_HUMAN	Keratin, type II cytoskeletal 5 OS=Homo sapiens GN=KRT5 PE=1 SV=3	1	0.00103	62361.6	27	37	89	File: "Y:\proteomics2\RawData\5809\ID65551_01_FSN20560_5809_070321.raw"; SpectrumID: "41312"; scans: "41330"	TTAENEFVMLKK	R	D	0.997	54.6	25	54.6		1409.72	2	5.8e-05	0.041	266	277
5809_071321	MUI	MUI	(F104145_1)	Keratin, type II cytoskeletal 5 OS=Homo sapiens GN=KRT5 PE=1 SV=3	K2C5_HUMAN	Keratin, type II cytoskeletal 5 OS=Homo sapiens GN=KRT5 PE=1 SV=3	1	0.00103	62361.6	27	37	89	File: "Y:\proteomics2\RawData\5809\ID65551_01_FSN20560_5809_070321.raw"; SpectrumID: "40925"; scans: "40943"	TTAENEFVMLKK	R	D	0.997	48.1	25	47.4		1409.72	3	-0.00057	-0.4	266	277
5809_071321	MUI	MUI	(F104145_1)	Keratin, type II cytoskeletal 5 OS=Homo sapiens GN=KRT5 PE=1 SV=3	K2C5_HUMAN	Keratin, type II cytoskeletal 5 OS=Homo sapiens GN=KRT5 PE=1 SV=3	1	0.00103	62361.6	27	37	89	File: "Y:\proteomics2\RawData\5809\ID65551_01_FSN20560_5809_070321.raw"; SpectrumID: "41317"; scans: "41335"	TTAENEFVMLKK	R	D	0.997	82	25	81.1		1409.72	3	-0.00039	-0.27	266	277
5809_071321	MUI	MUI	(F104145_1)	Keratin, type II cytoskeletal 5 OS=Homo sapiens GN=KRT5 PE=1 SV=3	K2C5_HUMAN	Keratin, type II cytoskeletal 5 OS=Homo sapiens GN=KRT5 PE=1 SV=3	1	0.00103	62361.6	27	37	89	File: "Y:\proteomics2\RawData\5809\ID65551_01_FSN20560_5809_070321.raw"; SpectrumID: "49011"; scans: "49029"	VDALMDEINFMK	K	M	0.907	24.5	25	24.5	Oxidation (+16), Oxidation (+16)	1456.66	2	4.8e-05	0.033	293	304
5809_071321	MUI	MUI	(F104145_1)	Keratin, type II cytoskeletal 5 OS=Homo sapiens GN=KRT5 PE=1 SV=3	K2C5_HUMAN	Keratin, type II cytoskeletal 5 OS=Homo sapiens GN=KRT5 PE=1 SV=3	1	0.00103	62361.6	27	37	89	File: "Y:\proteomics2\RawData\5809\ID65551_01_FSN20560_5809_070321.raw"; SpectrumID: "49396"; scans: "49416"	VDALMDEINFMK	K	M	0.997	49	25	49	Oxidation (+16), Oxidation (+16)	1456.66	2	-0.00043	-0.3	293	304
5809_071321	MUI	MUI	(F104145_1)	Keratin, type II cytoskeletal 5 OS=Homo sapiens GN=KRT5 PE=1 SV=3	K2C5_HUMAN	Keratin, type II cytoskeletal 5 OS=Homo sapiens GN=KRT5 PE=1 SV=3	1	0.00103	62361.6	27	37	89	File: "Y:\proteomics2\RawData\5809\ID65551_01_FSN20560_5809_070321.raw"; SpectrumID: "62427"; scans: "62447"	VDALMDEINFMK	K	M	0.997	50.2	25	38.4	Oxidation (+16)	1440.66	2	-0.00064	-0.44	293	304
5809_071321	MUI	MUI	(F104145_1)	Keratin, type II cytoskeletal 5 OS=Homo sapiens GN=KRT5 PE=1 SV=3	K2C5_HUMAN	Keratin, type II cytoskeletal 5 OS=Homo sapiens GN=KRT5 PE=1 SV=3	1	0.00103	62361.6	27	37	89	File: "Y:\proteomics2\RawData\5809\ID65551_01_FSN20560_5809_070321.raw"; SpectrumID: "72654"; scans: "72675"	VDALMDEINFMK	K	M	0.997	58.3	25	58.3		1424.67	2	0.00026	0.18	293	304
5809_071321	MUI	MUI	(F104145_1)	Keratin, type II cytoskeletal 5 OS=Homo sapiens GN=KRT5 PE=1 SV=3	K2C5_HUMAN	Keratin, type II cytoskeletal 5 OS=Homo sapiens GN=KRT5 PE=1 SV=3	1	0.00103	62361.6	27	37	89	File: "Y:\proteomics2\RawData\5809\ID65551_01_FSN20560_5809_070321.raw"; SpectrumID: "72997"; scans: "73018"	VDALMDEINFMK	K	M	0.997	63.8	25	63.8		1424.67	2	0.0005	0.35	293	304
5809_071321	MUI	MUI	(F104145_1)	Keratin, type II cytoskeletal 5 OS=Homo sapiens GN=KRT5 PE=1 SV=3	K2C5_HUMAN	Keratin, type II cytoskeletal 5 OS=Homo sapiens GN=KRT5 PE=1 SV=3	1	0.00103	62361.6	27	37	89	File: "Y:\proteomics2\RawData\5809\ID65551_01_FSN20560_5809_070321.raw"; SpectrumID: "72795"; scans: "72816"	VDALMDEINFMK	K	M	0.997	42.7	25	42.7		1424.67	3	-0.00047	-0.33	293	304
5809_071321	MUI	MUI	(F104145_1)	Keratin, type II cytoskeletal 5 OS=Homo sapiens GN=KRT5 PE=1 SV=3	K2C5_HUMAN	Keratin, type II cytoskeletal 5 OS=Homo sapiens GN=KRT5 PE=1 SV=3	1	0.00103	62361.6	27	37	89	File: "Y:\proteomics2\RawData\5809\ID65551_01_FSN20560_5809_070321.raw"; SpectrumID: "60562"; scans: "60582"	VDALMDEINFMK	K	M	0.997	86.2	25	70.2	Oxidation (+16)	1440.66	2	0.00034	0.24	293	304
5809_071321	MUI	MUI	(F104145_1)	Keratin, type II cytoskeletal 5 OS=Homo sapiens GN=KRT5 PE=1 SV=3	K2C5_HUMAN	Keratin, type II cytoskeletal 5 OS=Homo sapiens GN=KRT5 PE=1 SV=3	1	0.00103	62361.6	27	37	89	File: "Y:\proteomics2\RawData\5809\ID65551_01_FSN20560_5809_070321.raw"; SpectrumID: "54929"; scans: "54949"	VLDTKWTLLQEQGTK	K	T	0.997	41.1	25	41.1		1758.95	3	-0.0013	-0.75	195	209
5809_071321	MUI	MUI	(F104145_1)	Keratin, type II cytoskeletal 5 OS=Homo sapiens GN=KRT5 PE=1 SV=3	K2C5_HUMAN	Keratin, type II cytoskeletal 5 OS=Homo sapiens GN=KRT5 PE=1 SV=3	1	0.00103	62361.6	27	37	89	File: "Y:\proteomics2\RawData\5809\ID65551_01_FSN20560_5809_070321.raw"; SpectrumID: "55306"; scans: "55326"	VLDTKWTLLQEQGTK	K	T	0.997	47.7	25	47.7		1758.95	3	-0.0013	-0.75	195	209
5809_071321	MUI	MUI	(F104145_1)	Keratin, type II cytoskeletal 5 OS=Homo sapiens GN=KRT5 PE=1 SV=3	K2C5_HUMAN	Keratin, type II cytoskeletal 5 OS=Homo sapiens GN=KRT5 PE=1 SV=3	1	0.00103	62361.6	27	37	89	File: "Y:\proteomics2\RawData\5809\ID65551_01_FSN20560_5809_070321.raw"; SpectrumID: "33564"; scans: "33582"	VSLAGACGVGGYGSR	R	S	0.989	32.6	25	32.6	Carbamidomethyl (+57)	1409.67	2	0.0012	0.85	49	63
5809_071321	MUI	MUI	(F104145_1)	Keratin, type II cytoskeletal 5 OS=Homo sapiens GN=KRT5 PE=1 SV=3	K2C5_HUMAN	Keratin, type II cytoskeletal 5 OS=Homo sapiens GN=KRT5 PE=1 SV=3	1	0.00103	62361.6	27	37	89	File: "Y:\proteomics2\RawData\5809\ID65551_01_FSN20560_5809_070321.raw"; SpectrumID: "33954"; scans: "33972"	VSLAGACGVGGYGSR	R	S	0.997	54.2	25	54.2	Carbamidomethyl (+57)	1409.67	2	0.00059	0.42	49	63
5809_071321	MUI	MUI	(F104145_1)	Keratin, type II cytoskeletal 5 OS=Homo sapiens GN=KRT5 PE=1 SV=3	K2C5_HUMAN	Keratin, type II cytoskeletal 5 OS=Homo sapiens GN=KRT5 PE=1 SV=3	1	0.00103	62361.6	27	37	89	File: "Y:\proteomics2\RawData\5809\ID65551_01_FSN20560_5809_070321.raw"; SpectrumID: "45824"; scans: "45842"	WTLLQEQGTK	K	T	0.972	17.6	25	11.6		1202.63	3	-0.00023	-0.19	200	209
5809_071321	MUI	MUI	(F104145_1)	Keratin, type II cytoskeletal 5 OS=Homo sapiens GN=KRT5 PE=1 SV=3	K2C5_HUMAN	Keratin, type II cytoskeletal 5 OS=Homo sapiens GN=KRT5 PE=1 SV=3	1	0.00103	62361.6	27	37	89	File: "Y:\proteomics2\RawData\5809\ID65551_01_FSN20560_5809_070321.raw"; SpectrumID: "45266"; scans: "45284"	WTLLQEQGTK	K	T	0.997	43	25	43		1202.63	2	0.00034	0.28	200	209
5809_071321	MUI	MUI	(F104145_1)	Keratin, type II cytoskeletal 5 OS=Homo sapiens GN=KRT5 PE=1 SV=3	K2C5_HUMAN	Keratin, type II cytoskeletal 5 OS=Homo sapiens GN=KRT5 PE=1 SV=3	1	0.00103	62361.6	27	37	89	File: "Y:\proteomics2\RawData\5809\ID65551_01_FSN20560_5809_070321.raw"; SpectrumID: "45662"; scans: "45680"	WTLLQEQGTK	K	T	0.997	44	25	42.4		1202.63	2	0.00034	0.28	200	209
5809_071321	MUI	MUI	(F104145_1)	Keratin, type II cytoskeletal 5 OS=Homo sapiens GN=KRT5 PE=1 SV=3	K2C5_HUMAN	Keratin, type II cytoskeletal 5 OS=Homo sapiens GN=KRT5 PE=1 SV=3	1	0.00103	62361.6	27	37	89	File: "Y:\proteomics2\RawData\5809\ID65551_01_FSN20560_5809_070321.raw"; SpectrumID: "46065"; scans: "46083"	WTLLQEQGTK	K	T	0.997	50.8	25	49.8		1202.63	2	0.00022	0.18	200	209
5809_071321	MUI	MUI	(F104145_1)	Keratin, type II cytoskeletal 5 OS=Homo sapiens GN=KRT5 PE=1 SV=3	K2C5_HUMAN	Keratin, type II cytoskeletal 5 OS=Homo sapiens GN=KRT5 PE=1 SV=3	1	0.00103	62361.6	27	37	89	File: "Y:\proteomics2\RawData\5809\ID65551_01_FSN20560_5809_070321.raw"; SpectrumID: "7929"; scans: "7946"	YEDEINKR	K	T	0.99	46.9	25	36.3		1065.51	2	0.0013	1.2	258	265
5809_071321	MUI	MUI	(F104145_1)	Keratin, type II cytoskeletal 5 OS=Homo sapiens GN=KRT5 PE=1 SV=3	K2C5_HUMAN	Keratin, type II cytoskeletal 5 OS=Homo sapiens GN=KRT5 PE=1 SV=3	1	0.00103	62361.6	27	37	89	File: "Y:\proteomics2\RawData\5809\ID65551_01_FSN20560_5809_070321.raw"; SpectrumID: "14903"; scans: "14920"	YEELQQTAGR	K	H	0.97	27.2	25	27.2		1193.57	2	0.00056	0.47	365	374
5809_071321	MUI	MUI	(F104145_1)	Keratin, type II cytoskeletal 5 OS=Homo sapiens GN=KRT5 PE=1 SV=3	K2C5_HUMAN	Keratin, type II cytoskeletal 5 OS=Homo sapiens GN=KRT5 PE=1 SV=3	1	0.00103	62361.6	27	37	89	File: "Y:\proteomics2\RawData\5809\ID65551_01_FSN20560_5809_070321.raw"; SpectrumID: "14607"; scans: "14624"	YEELQQTAGR	K	H	0.98	18	25	18		1193.57	3	0.00015	0.13	365	374
5809_071321	MUI	MUI	(F104145_1)	Keratin, type II cytoskeletal 5 OS=Homo sapiens GN=KRT5 PE=1 SV=3	K2C5_HUMAN	Keratin, type II cytoskeletal 5 OS=Homo sapiens GN=KRT5 PE=1 SV=3	1	0.00103	62361.6	27	37	89	File: "Y:\proteomics2\RawData\5809\ID65551_01_FSN20560_5809_070321.raw"; SpectrumID: "14541"; scans: "14558"	YEELQQTAGR	K	H	0.997	51.9	25	51.9		1193.57	2	0.0008	0.67	365	374
5809_071321	MUI	MUI	(F104145_1)	Keratin, type II cytoskeletal 5 OS=Homo sapiens GN=KRT5 PE=1 SV=3	K2C5_HUMAN	Keratin, type II cytoskeletal 5 OS=Homo sapiens GN=KRT5 PE=1 SV=3	1	0.00103	62361.6	27	37	89	File: "Y:\proteomics2\RawData\5809\ID65551_01_FSN20560_5809_070321.raw"; SpectrumID: "14483"; scans: "14500"	YEELQQTAGR	K	H	0.997	57.5	25	55.9		1193.57	2	0.00094	0.79	365	374
5809_071321	MI	MI	(F104146)	Keratin, type II cytoskeletal 5 OS=Homo sapiens GN=KRT5 PE=1 SV=3	K2C5_HUMAN	Keratin, type II cytoskeletal 5 OS=Homo sapiens GN=KRT5 PE=1 SV=3	1	0.00106	62361.6	26	38	89	File: "Y:\proteomics2\RawData\5809\ID65552_01_FSN20560_5809_070321.raw"; SpectrumID: "5491"; scans: "5517"	AEIDNVKK	R	Q	0.965	25	25	12.9		915.5	2	-0.0002	-0.22	398	405
5809_071321	MI	MI	(F104146)	Keratin, type II cytoskeletal 5 OS=Homo sapiens GN=KRT5 PE=1 SV=3	K2C5_HUMAN	Keratin, type II cytoskeletal 5 OS=Homo sapiens GN=KRT5 PE=1 SV=3	1	0.00106	62361.6	26	38	89	File: "Y:\proteomics2\RawData\5809\ID65552_01_FSN20560_5809_070321.raw"; SpectrumID: "15984"; scans: "16012"	AQYEEIANR	K	S	0.994	29.1	25	29.1		1092.52	2	0.00052	0.47	344	352
5809_071321	MI	MI	(F104146)	Keratin, type II cytoskeletal 5 OS=Homo sapiens GN=KRT5 PE=1 SV=3	K2C5_HUMAN	Keratin, type II cytoskeletal 5 OS=Homo sapiens GN=KRT5 PE=1 SV=3	1	0.00106	62361.6	26	38	89	File: "Y:\proteomics2\RawData\5809\ID65552_01_FSN20560_5809_070321.raw"; SpectrumID: "16394"; scans: "16422"	AQYEEIANR	K	S	0.997	47.4	25	47.4		1092.52	2	0.001	0.91	344	352
5809_071321	MI	MI	(F104146)	Keratin, type II cytoskeletal 5 OS=Homo sapiens GN=KRT5 PE=1 SV=3	K2C5_HUMAN	Keratin, type II cytoskeletal 5 OS=Homo sapiens GN=KRT5 PE=1 SV=3	1	0.00106	62361.6	26	38	89	File: "Y:\proteomics2\RawData\5809\ID65552_01_FSN20560_5809_070321.raw"; SpectrumID: "17695"; scans: "17723"	DVDAAYMNK	K	V	0.977	24.6	25	6.43		1025.45	2	0.00032	0.31	278	286
5809_071321	MI	MI	(F104146)	Keratin, type II cytoskeletal 5 OS=Homo sapiens GN=KRT5 PE=1 SV=3	K2C5_HUMAN	Keratin, type II cytoskeletal 5 OS=Homo sapiens GN=KRT5 PE=1 SV=3	1	0.00106	62361.6	26	38	89	File: "Y:\proteomics2\RawData\5809\ID65552_01_FSN20560_5809_070321.raw"; SpectrumID: "17708"; scans: "17736"	DVDAAYMNK	K	V	0.997	37.1	25	13.5		1025.45	2	0.0002	0.19	278	286
5809_071321	MI	MI	(F104146)	Keratin, type II cytoskeletal 5 OS=Homo sapiens GN=KRT5 PE=1 SV=3	K2C5_HUMAN	Keratin, type II cytoskeletal 5 OS=Homo sapiens GN=KRT5 PE=1 SV=3	1	0.00106	62361.6	26	38	89	File: "Y:\proteomics2\RawData\5809\ID65552_01_FSN20560_5809_070321.raw"; SpectrumID: "8111"; scans: "8137"	EQIKTLNNK	R	F	0.951	21.2	25	12.4		1086.6	2	0.00064	0.59	170	178
5809_071321	MI	MI	(F104146)	Keratin, type II cytoskeletal 5 OS=Homo sapiens GN=KRT5 PE=1 SV=3	K2C5_HUMAN	Keratin, type II cytoskeletal 5 OS=Homo sapiens GN=KRT5 PE=1 SV=3	1	0.00106	62361.6	26	38	89	File: "Y:\proteomics2\RawData\5809\ID65552_01_FSN20560_5809_070321.raw"; SpectrumID: "12249"; scans: "12275"	EYQELMNTK	R	L	0.974	24.6	25	24.6	Oxidation (+16)	1170.52	2	0.001	0.86	452	460
5809_071321	MI	MI	(F104146)	Keratin, type II cytoskeletal 5 OS=Homo sapiens GN=KRT5 PE=1 SV=3	K2C5_HUMAN	Keratin, type II cytoskeletal 5 OS=Homo sapiens GN=KRT5 PE=1 SV=3	1	0.00106	62361.6	26	38	89	File: "Y:\proteomics2\RawData\5809\ID65552_01_FSN20560_5809_070321.raw"; SpectrumID: "24373"; scans: "24402"	EYQELMNTK	R	L	0.997	39.3	25	39.3		1154.53	2	0.001	0.9	452	460
5809_071321	MI	MI	(F104146)	Keratin, type II cytoskeletal 5 OS=Homo sapiens GN=KRT5 PE=1 SV=3	K2C5_HUMAN	Keratin, type II cytoskeletal 5 OS=Homo sapiens GN=KRT5 PE=1 SV=3	1	0.00106	62361.6	26	38	89	File: "Y:\proteomics2\RawData\5809\ID65552_01_FSN20560_5809_070321.raw"; SpectrumID: "23996"; scans: "24025"	EYQELMNTK	R	L	0.997	41.7	25	38.7		1154.53	2	0.0008	0.69	452	460
5809_071321	MI	MI	(F104146)	Keratin, type II cytoskeletal 5 OS=Homo sapiens GN=KRT5 PE=1 SV=3	K2C5_HUMAN	Keratin, type II cytoskeletal 5 OS=Homo sapiens GN=KRT5 PE=1 SV=3	1	0.00106	62361.6	26	38	89	File: "Y:\proteomics2\RawData\5809\ID65552_01_FSN20560_5809_070321.raw"; SpectrumID: "49653"; scans: "49700"	FASFIDKVR	K	F	0.959	28.9	25	28.9		1081.59	2	0.002	1.9	179	187
5809_071321	MI	MI	(F104146)	Keratin, type II cytoskeletal 5 OS=Homo sapiens GN=KRT5 PE=1 SV=3	K2C5_HUMAN	Keratin, type II cytoskeletal 5 OS=Homo sapiens GN=KRT5 PE=1 SV=3	1	0.00106	62361.6	26	38	89	File: "Y:\proteomics2\RawData\5809\ID65552_01_FSN20560_5809_070321.raw"; SpectrumID: "47739"; scans: "47783"	FASFIDKVR	K	F	0.994	31.1	25	31.1		1081.59	2	0.001	0.96	179	187
5809_071321	MI	MI	(F104146)	Keratin, type II cytoskeletal 5 OS=Homo sapiens GN=KRT5 PE=1 SV=3	K2C5_HUMAN	Keratin, type II cytoskeletal 5 OS=Homo sapiens GN=KRT5 PE=1 SV=3	1	0.00106	62361.6	26	38	89	File: "Y:\proteomics2\RawData\5809\ID65552_01_FSN20560_5809_070321.raw"; SpectrumID: "48502"; scans: "48547"	FASFIDKVR	K	F	0.997	36.4	25	36.4		1081.59	2	0.001	0.96	179	187
5809_071321	MI	MI	(F104146)	Keratin, type II cytoskeletal 5 OS=Homo sapiens GN=KRT5 PE=1 SV=3	K2C5_HUMAN	Keratin, type II cytoskeletal 5 OS=Homo sapiens GN=KRT5 PE=1 SV=3	1	0.00106	62361.6	26	38	89	File: "Y:\proteomics2\RawData\5809\ID65552_01_FSN20560_5809_070321.raw"; SpectrumID: "48870"; scans: "48915"	FASFIDKVR	K	F	0.997	44.8	25	44.8		1081.59	2	0.0012	1.1	179	187
5809_071321	MI	MI	(F104146)	Keratin, type II cytoskeletal 5 OS=Homo sapiens GN=KRT5 PE=1 SV=3	K2C5_HUMAN	Keratin, type II cytoskeletal 5 OS=Homo sapiens GN=KRT5 PE=1 SV=3	1	0.00106	62361.6	26	38	89	File: "Y:\proteomics2\RawData\5809\ID65552_01_FSN20560_5809_070321.raw"; SpectrumID: "49262"; scans: "49308"	FASFIDKVR	K	F	0.997	44.2	25	44.2		1081.59	2	0.00032	0.29	179	187
5809_071321	MI	MI	(F104146)	Keratin, type II cytoskeletal 5 OS=Homo sapiens GN=KRT5 PE=1 SV=3	K2C5_HUMAN	Keratin, type II cytoskeletal 5 OS=Homo sapiens GN=KRT5 PE=1 SV=3	1	0.00106	62361.6	26	38	89	File: "Y:\proteomics2\RawData\5809\ID65552_01_FSN20560_5809_070321.raw"; SpectrumID: "30787"; scans: "30824"	FLEQQNKVLDTK	R	W	0.948	15.9	25	5.07		1461.78	3	-0.00059	-0.4	188	199
5809_071321	MI	MI	(F104146)	Keratin, type II cytoskeletal 5 OS=Homo sapiens GN=KRT5 PE=1 SV=3	K2C5_HUMAN	Keratin, type II cytoskeletal 5 OS=Homo sapiens GN=KRT5 PE=1 SV=3	1	0.00106	62361.6	26	38	89	File: "Y:\proteomics2\RawData\5809\ID65552_01_FSN20560_5809_070321.raw"; SpectrumID: "31195"; scans: "31232"	FLEQQNKVLDTK	R	W	0.997	37.2	25	32.9		1461.78	3	-0.00068	-0.46	188	199
5809_071321	MI	MI	(F104146)	Keratin, type II cytoskeletal 5 OS=Homo sapiens GN=KRT5 PE=1 SV=3	K2C5_HUMAN	Keratin, type II cytoskeletal 5 OS=Homo sapiens GN=KRT5 PE=1 SV=3	1	0.00106	62361.6	26	38	89	File: "Y:\proteomics2\RawData\5809\ID65552_01_FSN20560_5809_070321.raw"; SpectrumID: "65294"; scans: "65345"	FLEQQNKVLDTKWTLLQEQGTK	R	T	0.987	17.3	25	17.3		2646.4	4	0.0026	0.97	188	209
5809_071321	MI	MI	(F104146)	Keratin, type II cytoskeletal 5 OS=Homo sapiens GN=KRT5 PE=1 SV=3	K2C5_HUMAN	Keratin, type II cytoskeletal 5 OS=Homo sapiens GN=KRT5 PE=1 SV=3	1	0.00106	62361.6	26	38	89	File: "Y:\proteomics2\RawData\5809\ID65552_01_FSN20560_5809_070321.raw"; SpectrumID: "65521"; scans: "65572"	FLEQQNKVLDTKWTLLQEQGTK	R	T	0.997	18.9	25	18.9		2646.4	4	0.00037	0.14	188	209
5809_071321	MI	MI	(F104146)	Keratin, type II cytoskeletal 5 OS=Homo sapiens GN=KRT5 PE=1 SV=3	K2C5_HUMAN	Keratin, type II cytoskeletal 5 OS=Homo sapiens GN=KRT5 PE=1 SV=3	1	0.00106	62361.6	26	38	89	File: "Y:\proteomics2\RawData\5809\ID65552_01_FSN20560_5809_070321.raw"; SpectrumID: "33880"; scans: "33921"	GLGVGFGSGGGSSSSVK	R	F	0.97	27.3	25	27.3		1438.7	2	-0.001	-0.72	560	576
5809_071321	MI	MI	(F104146)	Keratin, type II cytoskeletal 5 OS=Homo sapiens GN=KRT5 PE=1 SV=3	K2C5_HUMAN	Keratin, type II cytoskeletal 5 OS=Homo sapiens GN=KRT5 PE=1 SV=3	1	0.00106	62361.6	26	38	89	File: "Y:\proteomics2\RawData\5809\ID65552_01_FSN20560_5809_070321.raw"; SpectrumID: "34285"; scans: "34326"	GLGVGFGSGGGSSSSVK	R	F	0.997	44.4	25	44.4		1438.71	2	-0.0002	-0.14	560	576
5809_071321	MI	MI	(F104146)	Keratin, type II cytoskeletal 5 OS=Homo sapiens GN=KRT5 PE=1 SV=3	K2C5_HUMAN	Keratin, type II cytoskeletal 5 OS=Homo sapiens GN=KRT5 PE=1 SV=3	1	0.00106	62361.6	26	38	89	File: "Y:\proteomics2\RawData\5809\ID65552_01_FSN20560_5809_070321.raw"; SpectrumID: "23595"; scans: "23624"	GRLDSELR	R	N	0.925	26.3	25	7.49		944.5	2	-0.00098	-1	238	245
5809_071321	MI	MI	(F104146)	Keratin, type II cytoskeletal 5 OS=Homo sapiens GN=KRT5 PE=1 SV=3	K2C5_HUMAN	Keratin, type II cytoskeletal 5 OS=Homo sapiens GN=KRT5 PE=1 SV=3	1	0.00106	62361.6	26	38	89	File: "Y:\proteomics2\RawData\5809\ID65552_01_FSN20560_5809_070321.raw"; SpectrumID: "24564"; scans: "24593"	GRLDSELR	R	N	0.972	27.9	25	13.9		944.5	2	-0.00074	-0.78	238	245
5809_071321	MI	MI	(F104146)	Keratin, type II cytoskeletal 5 OS=Homo sapiens GN=KRT5 PE=1 SV=3	K2C5_HUMAN	Keratin, type II cytoskeletal 5 OS=Homo sapiens GN=KRT5 PE=1 SV=3	1	0.00106	62361.6	26	38	89	File: "Y:\proteomics2\RawData\5809\ID65552_01_FSN20560_5809_070321.raw"; SpectrumID: "24740"; scans: "24769"	GRLDSELR	R	N	0.972	27.6	25	13.8		944.5	2	-0.00068	-0.72	238	245
5809_071321	MI	MI	(F104146)	Keratin, type II cytoskeletal 5 OS=Homo sapiens GN=KRT5 PE=1 SV=3	K2C5_HUMAN	Keratin, type II cytoskeletal 5 OS=Homo sapiens GN=KRT5 PE=1 SV=3	1	0.00106	62361.6	26	38	89	File: "Y:\proteomics2\RawData\5809\ID65552_01_FSN20560_5809_070321.raw"; SpectrumID: "23205"; scans: "23234"	GRLDSELR	R	N	0.975	26.3	25	15.2		944.5	2	-0.00024	-0.26	238	245
5809_071321	MI	MI	(F104146)	Keratin, type II cytoskeletal 5 OS=Homo sapiens GN=KRT5 PE=1 SV=3	K2C5_HUMAN	Keratin, type II cytoskeletal 5 OS=Homo sapiens GN=KRT5 PE=1 SV=3	1	0.00106	62361.6	26	38	89	File: "Y:\proteomics2\RawData\5809\ID65552_01_FSN20560_5809_070321.raw"; SpectrumID: "10784"; scans: "10810"	HEISEMNR	K	M	0.99	35.2	25	35.2		1014.46	2	0.0004	0.39	384	391
5809_071321	MI	MI	(F104146)	Keratin, type II cytoskeletal 5 OS=Homo sapiens GN=KRT5 PE=1 SV=3	K2C5_HUMAN	Keratin, type II cytoskeletal 5 OS=Homo sapiens GN=KRT5 PE=1 SV=3	1	0.00106	62361.6	26	38	89	File: "Y:\proteomics2\RawData\5809\ID65552_01_FSN20560_5809_070321.raw"; SpectrumID: "34099"; scans: "34140"	ISISTSGGSFR	R	N	0.933	21.7	25	21.7		1110.57	2	0.0011	1	74	84
5809_071321	MI	MI	(F104146)	Keratin, type II cytoskeletal 5 OS=Homo sapiens GN=KRT5 PE=1 SV=3	K2C5_HUMAN	Keratin, type II cytoskeletal 5 OS=Homo sapiens GN=KRT5 PE=1 SV=3	1	0.00106	62361.6	26	38	89	File: "Y:\proteomics2\RawData\5809\ID65552_01_FSN20560_5809_070321.raw"; SpectrumID: "33672"; scans: "33713"	ISISTSGGSFR	R	N	0.997	31.8	25	31.8		1110.57	2	0.00052	0.47	74	84
5809_071321	MI	MI	(F104146)	Keratin, type II cytoskeletal 5 OS=Homo sapiens GN=KRT5 PE=1 SV=3	K2C5_HUMAN	Keratin, type II cytoskeletal 5 OS=Homo sapiens GN=KRT5 PE=1 SV=3	1	0.00106	62361.6	26	38	89	File: "Y:\proteomics2\RawData\5809\ID65552_01_FSN20560_5809_070321.raw"; SpectrumID: "33694"; scans: "33735"	ISISTSGGSFR	R	N	0.997	47.8	25	47.5		1110.57	2	0.0012	1.1	74	84
5809_071321	MI	MI	(F104146)	Keratin, type II cytoskeletal 5 OS=Homo sapiens GN=KRT5 PE=1 SV=3	K2C5_HUMAN	Keratin, type II cytoskeletal 5 OS=Homo sapiens GN=KRT5 PE=1 SV=3	1	0.00106	62361.6	26	38	89	File: "Y:\proteomics2\RawData\5809\ID65552_01_FSN20560_5809_070321.raw"; SpectrumID: "33306"; scans: "33346"	ISISTSGGSFR	R	N	0.997	51.2	25	51.2		1110.57	2	0.00088	0.79	74	84
5809_071321	MI	MI	(F104146)	Keratin, type II cytoskeletal 5 OS=Homo sapiens GN=KRT5 PE=1 SV=3	K2C5_HUMAN	Keratin, type II cytoskeletal 5 OS=Homo sapiens GN=KRT5 PE=1 SV=3	1	0.00106	62361.6	26	38	89	File: "Y:\proteomics2\RawData\5809\ID65552_01_FSN20560_5809_070321.raw"; SpectrumID: "15351"; scans: "15379"	KLLEGEECR	R	L	0.99	27.9	25	11.5	Carbamidomethyl (+57)	1132.56	2	0.00031	0.28	472	480
5809_071321	MI	MI	(F104146)	Keratin, type II cytoskeletal 5 OS=Homo sapiens GN=KRT5 PE=1 SV=3	K2C5_HUMAN	Keratin, type II cytoskeletal 5 OS=Homo sapiens GN=KRT5 PE=1 SV=3	1	0.00106	62361.6	26	38	89	File: "Y:\proteomics2\RawData\5809\ID65552_01_FSN20560_5809_070321.raw"; SpectrumID: "16245"; scans: "16273"	KLLEGEECR	R	L	0.994	37.9	25	6.57	Carbamidomethyl (+57)	1132.56	2	0.0017	1.5	472	480
5809_071321	MI	MI	(F104146)	Keratin, type II cytoskeletal 5 OS=Homo sapiens GN=KRT5 PE=1 SV=3	K2C5_HUMAN	Keratin, type II cytoskeletal 5 OS=Homo sapiens GN=KRT5 PE=1 SV=3	1	0.00106	62361.6	26	38	89	File: "Y:\proteomics2\RawData\5809\ID65552_01_FSN20560_5809_070321.raw"; SpectrumID: "16035"; scans: "16063"	KLLEGEECR	R	L	0.997	27.3	25	22.4	Carbamidomethyl (+57)	1132.55	3	-0.00067	-0.59	472	480
5809_071321	MI	MI	(F104146)	Keratin, type II cytoskeletal 5 OS=Homo sapiens GN=KRT5 PE=1 SV=3	K2C5_HUMAN	Keratin, type II cytoskeletal 5 OS=Homo sapiens GN=KRT5 PE=1 SV=3	1	0.00106	62361.6	26	38	89	File: "Y:\proteomics2\RawData\5809\ID65552_01_FSN20560_5809_070321.raw"; SpectrumID: "15632"; scans: "15660"	KLLEGEECR	R	L	0.997	30.7	25	24.4	Carbamidomethyl (+57)	1132.55	3	-0.00076	-0.67	472	480
5809_071321	MI	MI	(F104146)	Keratin, type II cytoskeletal 5 OS=Homo sapiens GN=KRT5 PE=1 SV=3	K2C5_HUMAN	Keratin, type II cytoskeletal 5 OS=Homo sapiens GN=KRT5 PE=1 SV=3	1	0.00106	62361.6	26	38	89	File: "Y:\proteomics2\RawData\5809\ID65552_01_FSN20560_5809_070321.raw"; SpectrumID: "15769"; scans: "15797"	KLLEGEECR	R	L	0.997	55.7	25	29.7	Carbamidomethyl (+57)	1132.56	2	0.0013	1.1	472	480
5809_071321	MI	MI	(F104146)	Keratin, type II cytoskeletal 5 OS=Homo sapiens GN=KRT5 PE=1 SV=3	K2C5_HUMAN	Keratin, type II cytoskeletal 5 OS=Homo sapiens GN=KRT5 PE=1 SV=3	1	0.00106	62361.6	26	38	89	File: "Y:\proteomics2\RawData\5809\ID65552_01_FSN20560_5809_070321.raw"; SpectrumID: "40937"; scans: "40981"	LAELEEALQK	K	A	0.997	68.3	25	54.8		1142.62	2	0.0015	1.3	432	441
5809_071321	MI	MI	(F104146)	Keratin, type II cytoskeletal 5 OS=Homo sapiens GN=KRT5 PE=1 SV=3	K2C5_HUMAN	Keratin, type II cytoskeletal 5 OS=Homo sapiens GN=KRT5 PE=1 SV=3	1	0.00106	62361.6	26	38	89	File: "Y:\proteomics2\RawData\5809\ID65552_01_FSN20560_5809_070321.raw"; SpectrumID: "41310"; scans: "41354"	LAELEEALQK	K	A	0.997	74.5	25	57.9		1142.62	2	0.00028	0.24	432	441
5809_071321	MI	MI	(F104146)	Keratin, type II cytoskeletal 5 OS=Homo sapiens GN=KRT5 PE=1 SV=3	K2C5_HUMAN	Keratin, type II cytoskeletal 5 OS=Homo sapiens GN=KRT5 PE=1 SV=3	1	0.00106	62361.6	26	38	89	File: "Y:\proteomics2\RawData\5809\ID65552_01_FSN20560_5809_070321.raw"; SpectrumID: "93670"; scans: "93725"	LALDVEIATYR	K	K	0.946	22.1	25	22.1		1262.69	2	0.0012	0.92	461	471
5809_071321	MI	MI	(F104146)	Keratin, type II cytoskeletal 5 OS=Homo sapiens GN=KRT5 PE=1 SV=3	K2C5_HUMAN	Keratin, type II cytoskeletal 5 OS=Homo sapiens GN=KRT5 PE=1 SV=3	1	0.00106	62361.6	26	38	89	File: "Y:\proteomics2\RawData\5809\ID65552_01_FSN20560_5809_070321.raw"; SpectrumID: "90861"; scans: "90916"	LALDVEIATYR	K	K	0.981	25.3	25	25.3		1262.69	2	0.00042	0.33	461	471
5809_071321	MI	MI	(F104146)	Keratin, type II cytoskeletal 5 OS=Homo sapiens GN=KRT5 PE=1 SV=3	K2C5_HUMAN	Keratin, type II cytoskeletal 5 OS=Homo sapiens GN=KRT5 PE=1 SV=3	1	0.00106	62361.6	26	38	89	File: "Y:\proteomics2\RawData\5809\ID65552_01_FSN20560_5809_070321.raw"; SpectrumID: "80079"; scans: "80132"	LALDVEIATYR	K	K	0.993	28.8	25	24.2		1262.69	2	0.0008	0.63	461	471
5809_071321	MI	MI	(F104146)	Keratin, type II cytoskeletal 5 OS=Homo sapiens GN=KRT5 PE=1 SV=3	K2C5_HUMAN	Keratin, type II cytoskeletal 5 OS=Homo sapiens GN=KRT5 PE=1 SV=3	1	0.00106	62361.6	26	38	89	File: "Y:\proteomics2\RawData\5809\ID65552_01_FSN20560_5809_070321.raw"; SpectrumID: "90993"; scans: "91048"	LALDVEIATYR	K	K	0.995	33.8	25	33.8		1262.69	2	-0.00054	-0.43	461	471
5809_071321	MI	MI	(F104146)	Keratin, type II cytoskeletal 5 OS=Homo sapiens GN=KRT5 PE=1 SV=3	K2C5_HUMAN	Keratin, type II cytoskeletal 5 OS=Homo sapiens GN=KRT5 PE=1 SV=3	1	0.00106	62361.6	26	38	89	File: "Y:\proteomics2\RawData\5809\ID65552_01_FSN20560_5809_070321.raw"; SpectrumID: "72676"; scans: "72728"	LALDVEIATYR	K	K	0.997	34.2	25	34.2		1262.69	2	0.0013	1	461	471
5809_071321	MI	MI	(F104146)	Keratin, type II cytoskeletal 5 OS=Homo sapiens GN=KRT5 PE=1 SV=3	K2C5_HUMAN	Keratin, type II cytoskeletal 5 OS=Homo sapiens GN=KRT5 PE=1 SV=3	1	0.00106	62361.6	26	38	89	File: "Y:\proteomics2\RawData\5809\ID65552_01_FSN20560_5809_070321.raw"; SpectrumID: "86683"; scans: "86737"	LALDVEIATYR	K	K	0.997	36.8	25	36.8		1262.69	2	0.00042	0.33	461	471
5809_071321	MI	MI	(F104146)	Keratin, type II cytoskeletal 5 OS=Homo sapiens GN=KRT5 PE=1 SV=3	K2C5_HUMAN	Keratin, type II cytoskeletal 5 OS=Homo sapiens GN=KRT5 PE=1 SV=3	1	0.00106	62361.6	26	38	89	File: "Y:\proteomics2\RawData\5809\ID65552_01_FSN20560_5809_070321.raw"; SpectrumID: "87549"; scans: "87603"	LALDVEIATYR	K	K	0.997	36.4	25	32.6		1262.69	2	0.00068	0.54	461	471
5809_071321	MI	MI	(F104146)	Keratin, type II cytoskeletal 5 OS=Homo sapiens GN=KRT5 PE=1 SV=3	K2C5_HUMAN	Keratin, type II cytoskeletal 5 OS=Homo sapiens GN=KRT5 PE=1 SV=3	1	0.00106	62361.6	26	38	89	File: "Y:\proteomics2\RawData\5809\ID65552_01_FSN20560_5809_070321.raw"; SpectrumID: "79699"; scans: "79752"	LALDVEIATYR	K	K	0.997	39.9	25	39.9		1262.69	2	0.00056	0.44	461	471
5809_071321	MI	MI	(F104146)	Keratin, type II cytoskeletal 5 OS=Homo sapiens GN=KRT5 PE=1 SV=3	K2C5_HUMAN	Keratin, type II cytoskeletal 5 OS=Homo sapiens GN=KRT5 PE=1 SV=3	1	0.00106	62361.6	26	38	89	File: "Y:\proteomics2\RawData\5809\ID65552_01_FSN20560_5809_070321.raw"; SpectrumID: "75480"; scans: "75533"	LALDVEIATYR	K	K	0.997	41.6	25	40.2		1262.69	2	0.001	0.82	461	471
5809_071321	MI	MI	(F104146)	Keratin, type II cytoskeletal 5 OS=Homo sapiens GN=KRT5 PE=1 SV=3	K2C5_HUMAN	Keratin, type II cytoskeletal 5 OS=Homo sapiens GN=KRT5 PE=1 SV=3	1	0.00106	62361.6	26	38	89	File: "Y:\proteomics2\RawData\5809\ID65552_01_FSN20560_5809_070321.raw"; SpectrumID: "79206"; scans: "79259"	LALDVEIATYR	K	K	0.997	51.1	25	51.1		1262.69	2	-0.0003	-0.24	461	471
5809_071321	MI	MI	(F104146)	Keratin, type II cytoskeletal 5 OS=Homo sapiens GN=KRT5 PE=1 SV=3	K2C5_HUMAN	Keratin, type II cytoskeletal 5 OS=Homo sapiens GN=KRT5 PE=1 SV=3	1	0.00106	62361.6	26	38	89	File: "Y:\proteomics2\RawData\5809\ID65552_01_FSN20560_5809_070321.raw"; SpectrumID: "83192"; scans: "83245"	LALDVEIATYR	K	K	0.997	50.5	25	50.5		1262.69	2	5.8e-05	0.046	461	471
5809_071321	MI	MI	(F104146)	Keratin, type II cytoskeletal 5 OS=Homo sapiens GN=KRT5 PE=1 SV=3	K2C5_HUMAN	Keratin, type II cytoskeletal 5 OS=Homo sapiens GN=KRT5 PE=1 SV=3	1	0.00106	62361.6	26	38	89	File: "Y:\proteomics2\RawData\5809\ID65552_01_FSN20560_5809_070321.raw"; SpectrumID: "84828"; scans: "84881"	LALDVEIATYR	K	K	0.997	48.1	25	48.1		1262.69	2	0.0008	0.63	461	471
5809_071321	MI	MI	(F104146)	Keratin, type II cytoskeletal 5 OS=Homo sapiens GN=KRT5 PE=1 SV=3	K2C5_HUMAN	Keratin, type II cytoskeletal 5 OS=Homo sapiens GN=KRT5 PE=1 SV=3	1	0.00106	62361.6	26	38	89	File: "Y:\proteomics2\RawData\5809\ID65552_01_FSN20560_5809_070321.raw"; SpectrumID: "73401"; scans: "73453"	LALDVEIATYR	K	K	0.997	49.9	25	49.9		1262.69	2	0.00056	0.44	461	471
5809_071321	MI	MI	(F104146)	Keratin, type II cytoskeletal 5 OS=Homo sapiens GN=KRT5 PE=1 SV=3	K2C5_HUMAN	Keratin, type II cytoskeletal 5 OS=Homo sapiens GN=KRT5 PE=1 SV=3	1	0.00106	62361.6	26	38	89	File: "Y:\proteomics2\RawData\5809\ID65552_01_FSN20560_5809_070321.raw"; SpectrumID: "71637"; scans: "71689"	LALDVEIATYR	K	K	0.997	50.6	25	47.9		1262.69	2	0.00068	0.54	461	471
5809_071321	MI	MI	(F104146)	Keratin, type II cytoskeletal 5 OS=Homo sapiens GN=KRT5 PE=1 SV=3	K2C5_HUMAN	Keratin, type II cytoskeletal 5 OS=Homo sapiens GN=KRT5 PE=1 SV=3	1	0.00106	62361.6	26	38	89	File: "Y:\proteomics2\RawData\5809\ID65552_01_FSN20560_5809_070321.raw"; SpectrumID: "91798"; scans: "91853"	LALDVEIATYR	K	K	0.997	52.9	25	52.9		1262.69	2	0.00018	0.14	461	471
5809_071321	MI	MI	(F104146)	Keratin, type II cytoskeletal 5 OS=Homo sapiens GN=KRT5 PE=1 SV=3	K2C5_HUMAN	Keratin, type II cytoskeletal 5 OS=Homo sapiens GN=KRT5 PE=1 SV=3	1	0.00106	62361.6	26	38	89	File: "Y:\proteomics2\RawData\5809\ID65552_01_FSN20560_5809_070321.raw"; SpectrumID: "86998"; scans: "87052"	LALDVEIATYR	K	K	0.997	53	25	53		1262.69	2	0.00018	0.14	461	471
5809_071321	MI	MI	(F104146)	Keratin, type II cytoskeletal 5 OS=Homo sapiens GN=KRT5 PE=1 SV=3	K2C5_HUMAN	Keratin, type II cytoskeletal 5 OS=Homo sapiens GN=KRT5 PE=1 SV=3	1	0.00106	62361.6	26	38	89	File: "Y:\proteomics2\RawData\5809\ID65552_01_FSN20560_5809_070321.raw"; SpectrumID: "83527"; scans: "83580"	LALDVEIATYR	K	K	0.997	52.2	25	52.2		1262.69	2	0.00042	0.33	461	471
5809_071321	MI	MI	(F104146)	Keratin, type II cytoskeletal 5 OS=Homo sapiens GN=KRT5 PE=1 SV=3	K2C5_HUMAN	Keratin, type II cytoskeletal 5 OS=Homo sapiens GN=KRT5 PE=1 SV=3	1	0.00106	62361.6	26	38	89	File: "Y:\proteomics2\RawData\5809\ID65552_01_FSN20560_5809_070321.raw"; SpectrumID: "77008"; scans: "77061"	LALDVEIATYR	K	K	0.997	52.6	25	52.6		1262.69	2	0.00092	0.73	461	471
5809_071321	MI	MI	(F104146)	Keratin, type II cytoskeletal 5 OS=Homo sapiens GN=KRT5 PE=1 SV=3	K2C5_HUMAN	Keratin, type II cytoskeletal 5 OS=Homo sapiens GN=KRT5 PE=1 SV=3	1	0.00106	62361.6	26	38	89	File: "Y:\proteomics2\RawData\5809\ID65552_01_FSN20560_5809_070321.raw"; SpectrumID: "82162"; scans: "82215"	LALDVEIATYR	K	K	0.997	57.3	25	57.3		1262.69	2	-6.2e-05	-0.049	461	471
5809_071321	MI	MI	(F104146)	Keratin, type II cytoskeletal 5 OS=Homo sapiens GN=KRT5 PE=1 SV=3	K2C5_HUMAN	Keratin, type II cytoskeletal 5 OS=Homo sapiens GN=KRT5 PE=1 SV=3	1	0.00106	62361.6	26	38	89	File: "Y:\proteomics2\RawData\5809\ID65552_01_FSN20560_5809_070321.raw"; SpectrumID: "62298"; scans: "62349"	LALDVEIATYR	K	K	0.997	54.1	25	54.1		1262.69	2	0.00056	0.44	461	471
5809_071321	MI	MI	(F104146)	Keratin, type II cytoskeletal 5 OS=Homo sapiens GN=KRT5 PE=1 SV=3	K2C5_HUMAN	Keratin, type II cytoskeletal 5 OS=Homo sapiens GN=KRT5 PE=1 SV=3	1	0.00106	62361.6	26	38	89	File: "Y:\proteomics2\RawData\5809\ID65552_01_FSN20560_5809_070321.raw"; SpectrumID: "69156"; scans: "69207"	LALDVEIATYR	K	K	0.997	58.2	25	58.2		1262.69	2	5.8e-05	0.046	461	471
5809_071321	MI	MI	(F104146)	Keratin, type II cytoskeletal 5 OS=Homo sapiens GN=KRT5 PE=1 SV=3	K2C5_HUMAN	Keratin, type II cytoskeletal 5 OS=Homo sapiens GN=KRT5 PE=1 SV=3	1	0.00106	62361.6	26	38	89	File: "Y:\proteomics2\RawData\5809\ID65552_01_FSN20560_5809_070321.raw"; SpectrumID: "71288"; scans: "71340"	LALDVEIATYR	K	K	0.997	57.5	25	57.5		1262.69	2	0.00018	0.14	461	471
5809_071321	MI	MI	(F104146)	Keratin, type II cytoskeletal 5 OS=Homo sapiens GN=KRT5 PE=1 SV=3	K2C5_HUMAN	Keratin, type II cytoskeletal 5 OS=Homo sapiens GN=KRT5 PE=1 SV=3	1	0.00106	62361.6	26	38	89	File: "Y:\proteomics2\RawData\5809\ID65552_01_FSN20560_5809_070321.raw"; SpectrumID: "61955"; scans: "62006"	LALDVEIATYR	K	K	0.997	58.3	25	58.3		1262.69	2	5.8e-05	0.046	461	471
5809_071321	MI	MI	(F104146)	Keratin, type II cytoskeletal 5 OS=Homo sapiens GN=KRT5 PE=1 SV=3	K2C5_HUMAN	Keratin, type II cytoskeletal 5 OS=Homo sapiens GN=KRT5 PE=1 SV=3	1	0.00106	62361.6	26	38	89	File: "Y:\proteomics2\RawData\5809\ID65552_01_FSN20560_5809_070321.raw"; SpectrumID: "70938"; scans: "70990"	LALDVEIATYR	K	K	0.997	58.4	25	58.4		1262.69	2	5.8e-05	0.046	461	471
5809_071321	MI	MI	(F104146)	Keratin, type II cytoskeletal 5 OS=Homo sapiens GN=KRT5 PE=1 SV=3	K2C5_HUMAN	Keratin, type II cytoskeletal 5 OS=Homo sapiens GN=KRT5 PE=1 SV=3	1	0.00106	62361.6	26	38	89	File: "Y:\proteomics2\RawData\5809\ID65552_01_FSN20560_5809_070321.raw"; SpectrumID: "69872"; scans: "69923"	LALDVEIATYR	K	K	0.997	58	25	58		1262.69	2	0.0012	0.92	461	471
5809_071321	MI	MI	(F104146)	Keratin, type II cytoskeletal 5 OS=Homo sapiens GN=KRT5 PE=1 SV=3	K2C5_HUMAN	Keratin, type II cytoskeletal 5 OS=Homo sapiens GN=KRT5 PE=1 SV=3	1	0.00106	62361.6	26	38	89	File: "Y:\proteomics2\RawData\5809\ID65552_01_FSN20560_5809_070321.raw"; SpectrumID: "77806"; scans: "77859"	LALDVEIATYR	K	K	0.997	57.1	25	57.1		1262.69	2	0.001	0.82	461	471
5809_071321	MI	MI	(F104146)	Keratin, type II cytoskeletal 5 OS=Homo sapiens GN=KRT5 PE=1 SV=3	K2C5_HUMAN	Keratin, type II cytoskeletal 5 OS=Homo sapiens GN=KRT5 PE=1 SV=3	1	0.00106	62361.6	26	38	89	File: "Y:\proteomics2\RawData\5809\ID65552_01_FSN20560_5809_070321.raw"; SpectrumID: "73025"; scans: "73077"	LALDVEIATYR	K	K	0.997	57.1	25	57.1		1262.69	2	0.0003	0.24	461	471
5809_071321	MI	MI	(F104146)	Keratin, type II cytoskeletal 5 OS=Homo sapiens GN=KRT5 PE=1 SV=3	K2C5_HUMAN	Keratin, type II cytoskeletal 5 OS=Homo sapiens GN=KRT5 PE=1 SV=3	1	0.00106	62361.6	26	38	89	File: "Y:\proteomics2\RawData\5809\ID65552_01_FSN20560_5809_070321.raw"; SpectrumID: "85353"; scans: "85406"	LALDVEIATYR	K	K	0.997	58	25	58		1262.69	2	0.00018	0.14	461	471
5809_071321	MI	MI	(F104146)	Keratin, type II cytoskeletal 5 OS=Homo sapiens GN=KRT5 PE=1 SV=3	K2C5_HUMAN	Keratin, type II cytoskeletal 5 OS=Homo sapiens GN=KRT5 PE=1 SV=3	1	0.00106	62361.6	26	38	89	File: "Y:\proteomics2\RawData\5809\ID65552_01_FSN20560_5809_070321.raw"; SpectrumID: "66744"; scans: "66795"	LALDVEIATYR	K	K	0.997	57	25	57		1262.69	2	0.00042	0.33	461	471
5809_071321	MI	MI	(F104146)	Keratin, type II cytoskeletal 5 OS=Homo sapiens GN=KRT5 PE=1 SV=3	K2C5_HUMAN	Keratin, type II cytoskeletal 5 OS=Homo sapiens GN=KRT5 PE=1 SV=3	1	0.00106	62361.6	26	38	89	File: "Y:\proteomics2\RawData\5809\ID65552_01_FSN20560_5809_070321.raw"; SpectrumID: "66166"; scans: "66217"	LALDVEIATYR	K	K	0.997	58.1	25	58.1		1262.69	2	0.00018	0.14	461	471
5809_071321	MI	MI	(F104146)	Keratin, type II cytoskeletal 5 OS=Homo sapiens GN=KRT5 PE=1 SV=3	K2C5_HUMAN	Keratin, type II cytoskeletal 5 OS=Homo sapiens GN=KRT5 PE=1 SV=3	1	0.00106	62361.6	26	38	89	File: "Y:\proteomics2\RawData\5809\ID65552_01_FSN20560_5809_070321.raw"; SpectrumID: "60850"; scans: "60901"	LALDVEIATYR	K	K	0.997	58.1	25	58.1		1262.69	2	0.00018	0.14	461	471
5809_071321	MI	MI	(F104146)	Keratin, type II cytoskeletal 5 OS=Homo sapiens GN=KRT5 PE=1 SV=3	K2C5_HUMAN	Keratin, type II cytoskeletal 5 OS=Homo sapiens GN=KRT5 PE=1 SV=3	1	0.00106	62361.6	26	38	89	File: "Y:\proteomics2\RawData\5809\ID65552_01_FSN20560_5809_070321.raw"; SpectrumID: "87279"; scans: "87333"	LALDVEIATYR	K	K	0.997	60.7	25	60.7		1262.69	2	-0.0003	-0.24	461	471
5809_071321	MI	MI	(F104146)	Keratin, type II cytoskeletal 5 OS=Homo sapiens GN=KRT5 PE=1 SV=3	K2C5_HUMAN	Keratin, type II cytoskeletal 5 OS=Homo sapiens GN=KRT5 PE=1 SV=3	1	0.00106	62361.6	26	38	89	File: "Y:\proteomics2\RawData\5809\ID65552_01_FSN20560_5809_070321.raw"; SpectrumID: "72334"; scans: "72386"	LALDVEIATYR	K	K	0.997	57.4	25	57.4		1262.69	2	0.00042	0.33	461	471
5809_071321	MI	MI	(F104146)	Keratin, type II cytoskeletal 5 OS=Homo sapiens GN=KRT5 PE=1 SV=3	K2C5_HUMAN	Keratin, type II cytoskeletal 5 OS=Homo sapiens GN=KRT5 PE=1 SV=3	1	0.00106	62361.6	26	38	89	File: "Y:\proteomics2\RawData\5809\ID65552_01_FSN20560_5809_070321.raw"; SpectrumID: "73731"; scans: "73783"	LALDVEIATYR	K	K	0.997	57.7	25	57.7		1262.69	2	0.0003	0.24	461	471
5809_071321	MI	MI	(F104146)	Keratin, type II cytoskeletal 5 OS=Homo sapiens GN=KRT5 PE=1 SV=3	K2C5_HUMAN	Keratin, type II cytoskeletal 5 OS=Homo sapiens GN=KRT5 PE=1 SV=3	1	0.00106	62361.6	26	38	89	File: "Y:\proteomics2\RawData\5809\ID65552_01_FSN20560_5809_070321.raw"; SpectrumID: "74075"; scans: "74127"	LALDVEIATYR	K	K	0.997	57.9	25	57.9		1262.69	2	0.001	0.82	461	471
5809_071321	MI	MI	(F104146)	Keratin, type II cytoskeletal 5 OS=Homo sapiens GN=KRT5 PE=1 SV=3	K2C5_HUMAN	Keratin, type II cytoskeletal 5 OS=Homo sapiens GN=KRT5 PE=1 SV=3	1	0.00106	62361.6	26	38	89	File: "Y:\proteomics2\RawData\5809\ID65552_01_FSN20560_5809_070321.raw"; SpectrumID: "67082"; scans: "67133"	LALDVEIATYR	K	K	0.997	58.1	25	58.1		1262.69	2	0.0003	0.24	461	471
5809_071321	MI	MI	(F104146)	Keratin, type II cytoskeletal 5 OS=Homo sapiens GN=KRT5 PE=1 SV=3	K2C5_HUMAN	Keratin, type II cytoskeletal 5 OS=Homo sapiens GN=KRT5 PE=1 SV=3	1	0.00106	62361.6	26	38	89	File: "Y:\proteomics2\RawData\5809\ID65552_01_FSN20560_5809_070321.raw"; SpectrumID: "80915"; scans: "80968"	LALDVEIATYR	K	K	0.997	57	25	57		1262.69	2	0.0008	0.63	461	471
5809_071321	MI	MI	(F104146)	Keratin, type II cytoskeletal 5 OS=Homo sapiens GN=KRT5 PE=1 SV=3	K2C5_HUMAN	Keratin, type II cytoskeletal 5 OS=Homo sapiens GN=KRT5 PE=1 SV=3	1	0.00106	62361.6	26	38	89	File: "Y:\proteomics2\RawData\5809\ID65552_01_FSN20560_5809_070321.raw"; SpectrumID: "68107"; scans: "68158"	LALDVEIATYR	K	K	0.997	58.2	25	58.2		1262.69	2	0.00042	0.33	461	471
5809_071321	MI	MI	(F104146)	Keratin, type II cytoskeletal 5 OS=Homo sapiens GN=KRT5 PE=1 SV=3	K2C5_HUMAN	Keratin, type II cytoskeletal 5 OS=Homo sapiens GN=KRT5 PE=1 SV=3	1	0.00106	62361.6	26	38	89	File: "Y:\proteomics2\RawData\5809\ID65552_01_FSN20560_5809_070321.raw"; SpectrumID: "74411"; scans: "74463"	LALDVEIATYR	K	K	0.997	57.6	25	57.6		1262.69	2	0.00056	0.44	461	471
5809_071321	MI	MI	(F104146)	Keratin, type II cytoskeletal 5 OS=Homo sapiens GN=KRT5 PE=1 SV=3	K2C5_HUMAN	Keratin, type II cytoskeletal 5 OS=Homo sapiens GN=KRT5 PE=1 SV=3	1	0.00106	62361.6	26	38	89	File: "Y:\proteomics2\RawData\5809\ID65552_01_FSN20560_5809_070321.raw"; SpectrumID: "61583"; scans: "61634"	LALDVEIATYR	K	K	0.997	58.6	25	58.6		1262.69	2	0.0003	0.24	461	471
5809_071321	MI	MI	(F104146)	Keratin, type II cytoskeletal 5 OS=Homo sapiens GN=KRT5 PE=1 SV=3	K2C5_HUMAN	Keratin, type II cytoskeletal 5 OS=Homo sapiens GN=KRT5 PE=1 SV=3	1	0.00106	62361.6	26	38	89	File: "Y:\proteomics2\RawData\5809\ID65552_01_FSN20560_5809_070321.raw"; SpectrumID: "67421"; scans: "67472"	LALDVEIATYR	K	K	0.997	58.4	25	52.9		1262.69	2	0.00042	0.33	461	471
5809_071321	MI	MI	(F104146)	Keratin, type II cytoskeletal 5 OS=Homo sapiens GN=KRT5 PE=1 SV=3	K2C5_HUMAN	Keratin, type II cytoskeletal 5 OS=Homo sapiens GN=KRT5 PE=1 SV=3	1	0.00106	62361.6	26	38	89	File: "Y:\proteomics2\RawData\5809\ID65552_01_FSN20560_5809_070321.raw"; SpectrumID: "78507"; scans: "78560"	LALDVEIATYR	K	K	0.997	57.5	25	57.5		1262.69	2	0.00068	0.54	461	471
5809_071321	MI	MI	(F104146)	Keratin, type II cytoskeletal 5 OS=Homo sapiens GN=KRT5 PE=1 SV=3	K2C5_HUMAN	Keratin, type II cytoskeletal 5 OS=Homo sapiens GN=KRT5 PE=1 SV=3	1	0.00106	62361.6	26	38	89	File: "Y:\proteomics2\RawData\5809\ID65552_01_FSN20560_5809_070321.raw"; SpectrumID: "86080"; scans: "86134"	LALDVEIATYR	K	K	0.997	57.6	25	57.6		1262.69	2	0.0008	0.63	461	471
5809_071321	MI	MI	(F104146)	Keratin, type II cytoskeletal 5 OS=Homo sapiens GN=KRT5 PE=1 SV=3	K2C5_HUMAN	Keratin, type II cytoskeletal 5 OS=Homo sapiens GN=KRT5 PE=1 SV=3	1	0.00106	62361.6	26	38	89	File: "Y:\proteomics2\RawData\5809\ID65552_01_FSN20560_5809_070321.raw"; SpectrumID: "78154"; scans: "78207"	LALDVEIATYR	K	K	0.997	57.7	25	57.7		1262.69	2	0.0008	0.63	461	471
5809_071321	MI	MI	(F104146)	Keratin, type II cytoskeletal 5 OS=Homo sapiens GN=KRT5 PE=1 SV=3	K2C5_HUMAN	Keratin, type II cytoskeletal 5 OS=Homo sapiens GN=KRT5 PE=1 SV=3	1	0.00106	62361.6	26	38	89	File: "Y:\proteomics2\RawData\5809\ID65552_01_FSN20560_5809_070321.raw"; SpectrumID: "69509"; scans: "69560"	LALDVEIATYR	K	K	0.997	58.7	25	57.9		1262.69	2	0.00042	0.33	461	471
5809_071321	MI	MI	(F104146)	Keratin, type II cytoskeletal 5 OS=Homo sapiens GN=KRT5 PE=1 SV=3	K2C5_HUMAN	Keratin, type II cytoskeletal 5 OS=Homo sapiens GN=KRT5 PE=1 SV=3	1	0.00106	62361.6	26	38	89	File: "Y:\proteomics2\RawData\5809\ID65552_01_FSN20560_5809_070321.raw"; SpectrumID: "86390"; scans: "86444"	LALDVEIATYR	K	K	0.997	58.1	25	54.3		1262.69	2	0.00056	0.44	461	471
5809_071321	MI	MI	(F104146)	Keratin, type II cytoskeletal 5 OS=Homo sapiens GN=KRT5 PE=1 SV=3	K2C5_HUMAN	Keratin, type II cytoskeletal 5 OS=Homo sapiens GN=KRT5 PE=1 SV=3	1	0.00106	62361.6	26	38	89	File: "Y:\proteomics2\RawData\5809\ID65552_01_FSN20560_5809_070321.raw"; SpectrumID: "70587"; scans: "70639"	LALDVEIATYR	K	K	0.997	58	25	58		1262.69	2	0.0008	0.63	461	471
5809_071321	MI	MI	(F104146)	Keratin, type II cytoskeletal 5 OS=Homo sapiens GN=KRT5 PE=1 SV=3	K2C5_HUMAN	Keratin, type II cytoskeletal 5 OS=Homo sapiens GN=KRT5 PE=1 SV=3	1	0.00106	62361.6	26	38	89	File: "Y:\proteomics2\RawData\5809\ID65552_01_FSN20560_5809_070321.raw"; SpectrumID: "71985"; scans: "72037"	LALDVEIATYR	K	K	0.997	61.8	25	61.8		1262.69	2	-6.2e-05	-0.049	461	471
5809_071321	MI	MI	(F104146)	Keratin, type II cytoskeletal 5 OS=Homo sapiens GN=KRT5 PE=1 SV=3	K2C5_HUMAN	Keratin, type II cytoskeletal 5 OS=Homo sapiens GN=KRT5 PE=1 SV=3	1	0.00106	62361.6	26	38	89	File: "Y:\proteomics2\RawData\5809\ID65552_01_FSN20560_5809_070321.raw"; SpectrumID: "64398"; scans: "64449"	LALDVEIATYR	K	K	0.997	59.1	25	59.1		1262.69	2	0.00042	0.33	461	471
5809_071321	MI	MI	(F104146)	Keratin, type II cytoskeletal 5 OS=Homo sapiens GN=KRT5 PE=1 SV=3	K2C5_HUMAN	Keratin, type II cytoskeletal 5 OS=Homo sapiens GN=KRT5 PE=1 SV=3	1	0.00106	62361.6	26	38	89	File: "Y:\proteomics2\RawData\5809\ID65552_01_FSN20560_5809_070321.raw"; SpectrumID: "67763"; scans: "67814"	LALDVEIATYR	K	K	0.997	58.6	25	58.6		1262.69	2	0.00056	0.44	461	471
5809_071321	MI	MI	(F104146)	Keratin, type II cytoskeletal 5 OS=Homo sapiens GN=KRT5 PE=1 SV=3	K2C5_HUMAN	Keratin, type II cytoskeletal 5 OS=Homo sapiens GN=KRT5 PE=1 SV=3	1	0.00106	62361.6	26	38	89	File: "Y:\proteomics2\RawData\5809\ID65552_01_FSN20560_5809_070321.raw"; SpectrumID: "70235"; scans: "70286"	LALDVEIATYR	K	K	0.997	58.5	25	58.5		1262.69	2	0.0008	0.63	461	471
5809_071321	MI	MI	(F104146)	Keratin, type II cytoskeletal 5 OS=Homo sapiens GN=KRT5 PE=1 SV=3	K2C5_HUMAN	Keratin, type II cytoskeletal 5 OS=Homo sapiens GN=KRT5 PE=1 SV=3	1	0.00106	62361.6	26	38	89	File: "Y:\proteomics2\RawData\5809\ID65552_01_FSN20560_5809_070321.raw"; SpectrumID: "68457"; scans: "68508"	LALDVEIATYR	K	K	0.997	58.6	25	58.6		1262.69	2	0.0008	0.63	461	471
5809_071321	MI	MI	(F104146)	Keratin, type II cytoskeletal 5 OS=Homo sapiens GN=KRT5 PE=1 SV=3	K2C5_HUMAN	Keratin, type II cytoskeletal 5 OS=Homo sapiens GN=KRT5 PE=1 SV=3	1	0.00106	62361.6	26	38	89	File: "Y:\proteomics2\RawData\5809\ID65552_01_FSN20560_5809_070321.raw"; SpectrumID: "62636"; scans: "62687"	LALDVEIATYR	K	K	0.997	59.2	25	56.7		1262.69	2	0.0008	0.63	461	471
5809_071321	MI	MI	(F104146)	Keratin, type II cytoskeletal 5 OS=Homo sapiens GN=KRT5 PE=1 SV=3	K2C5_HUMAN	Keratin, type II cytoskeletal 5 OS=Homo sapiens GN=KRT5 PE=1 SV=3	1	0.00106	62361.6	26	38	89	File: "Y:\proteomics2\RawData\5809\ID65552_01_FSN20560_5809_070321.raw"; SpectrumID: "64762"; scans: "64813"	LALDVEIATYR	K	K	0.997	59.1	25	59.1		1262.69	2	0.00068	0.54	461	471
5809_071321	MI	MI	(F104146)	Keratin, type II cytoskeletal 5 OS=Homo sapiens GN=KRT5 PE=1 SV=3	K2C5_HUMAN	Keratin, type II cytoskeletal 5 OS=Homo sapiens GN=KRT5 PE=1 SV=3	1	0.00106	62361.6	26	38	89	File: "Y:\proteomics2\RawData\5809\ID65552_01_FSN20560_5809_070321.raw"; SpectrumID: "64038"; scans: "64089"	LALDVEIATYR	K	K	0.997	59.2	25	59.2		1262.69	2	0.00068	0.54	461	471
5809_071321	MI	MI	(F104146)	Keratin, type II cytoskeletal 5 OS=Homo sapiens GN=KRT5 PE=1 SV=3	K2C5_HUMAN	Keratin, type II cytoskeletal 5 OS=Homo sapiens GN=KRT5 PE=1 SV=3	1	0.00106	62361.6	26	38	89	File: "Y:\proteomics2\RawData\5809\ID65552_01_FSN20560_5809_070321.raw"; SpectrumID: "62997"; scans: "63048"	LALDVEIATYR	K	K	0.997	59.2	25	59.2		1262.69	2	0.00068	0.54	461	471
5809_071321	MI	MI	(F104146)	Keratin, type II cytoskeletal 5 OS=Homo sapiens GN=KRT5 PE=1 SV=3	K2C5_HUMAN	Keratin, type II cytoskeletal 5 OS=Homo sapiens GN=KRT5 PE=1 SV=3	1	0.00106	62361.6	26	38	89	File: "Y:\proteomics2\RawData\5809\ID65552_01_FSN20560_5809_070321.raw"; SpectrumID: "75132"; scans: "75185"	LALDVEIATYR	K	K	0.997	61	25	61		1262.69	2	0.001	0.82	461	471
5809_071321	MI	MI	(F104146)	Keratin, type II cytoskeletal 5 OS=Homo sapiens GN=KRT5 PE=1 SV=3	K2C5_HUMAN	Keratin, type II cytoskeletal 5 OS=Homo sapiens GN=KRT5 PE=1 SV=3	1	0.00106	62361.6	26	38	89	File: "Y:\proteomics2\RawData\5809\ID65552_01_FSN20560_5809_070321.raw"; SpectrumID: "92092"; scans: "92147"	LALDVEIATYR	K	K	0.997	61.3	25	52.9		1262.69	2	0.001	0.82	461	471
5809_071321	MI	MI	(F104146)	Keratin, type II cytoskeletal 5 OS=Homo sapiens GN=KRT5 PE=1 SV=3	K2C5_HUMAN	Keratin, type II cytoskeletal 5 OS=Homo sapiens GN=KRT5 PE=1 SV=3	1	0.00106	62361.6	26	38	89	File: "Y:\proteomics2\RawData\5809\ID65552_01_FSN20560_5809_070321.raw"; SpectrumID: "74759"; scans: "74812"	LALDVEIATYR	K	K	0.997	61.7	25	61.7		1262.69	2	0.00042	0.33	461	471
5809_071321	MI	MI	(F104146)	Keratin, type II cytoskeletal 5 OS=Homo sapiens GN=KRT5 PE=1 SV=3	K2C5_HUMAN	Keratin, type II cytoskeletal 5 OS=Homo sapiens GN=KRT5 PE=1 SV=3	1	0.00106	62361.6	26	38	89	File: "Y:\proteomics2\RawData\5809\ID65552_01_FSN20560_5809_070321.raw"; SpectrumID: "80412"; scans: "80465"	LALDVEIATYR	K	K	0.997	61	25	60.9		1262.69	2	0.00056	0.44	461	471
5809_071321	MI	MI	(F104146)	Keratin, type II cytoskeletal 5 OS=Homo sapiens GN=KRT5 PE=1 SV=3	K2C5_HUMAN	Keratin, type II cytoskeletal 5 OS=Homo sapiens GN=KRT5 PE=1 SV=3	1	0.00106	62361.6	26	38	89	File: "Y:\proteomics2\RawData\5809\ID65552_01_FSN20560_5809_070321.raw"; SpectrumID: "61211"; scans: "61262"	LALDVEIATYR	K	K	0.997	62	25	62		1262.69	2	0.0003	0.24	461	471
5809_071321	MI	MI	(F104146)	Keratin, type II cytoskeletal 5 OS=Homo sapiens GN=KRT5 PE=1 SV=3	K2C5_HUMAN	Keratin, type II cytoskeletal 5 OS=Homo sapiens GN=KRT5 PE=1 SV=3	1	0.00106	62361.6	26	38	89	File: "Y:\proteomics2\RawData\5809\ID65552_01_FSN20560_5809_070321.raw"; SpectrumID: "63346"; scans: "63397"	LALDVEIATYR	K	K	0.997	62	25	62		1262.69	2	0.00042	0.33	461	471
5809_071321	MI	MI	(F104146)	Keratin, type II cytoskeletal 5 OS=Homo sapiens GN=KRT5 PE=1 SV=3	K2C5_HUMAN	Keratin, type II cytoskeletal 5 OS=Homo sapiens GN=KRT5 PE=1 SV=3	1	0.00106	62361.6	26	38	89	File: "Y:\proteomics2\RawData\5809\ID65552_01_FSN20560_5809_070321.raw"; SpectrumID: "81253"; scans: "81306"	LALDVEIATYR	K	K	0.997	61.1	25	61.1		1262.69	2	0.0008	0.63	461	471
5809_071321	MI	MI	(F104146)	Keratin, type II cytoskeletal 5 OS=Homo sapiens GN=KRT5 PE=1 SV=3	K2C5_HUMAN	Keratin, type II cytoskeletal 5 OS=Homo sapiens GN=KRT5 PE=1 SV=3	1	0.00106	62361.6	26	38	89	File: "Y:\proteomics2\RawData\5809\ID65552_01_FSN20560_5809_070321.raw"; SpectrumID: "68809"; scans: "68860"	LALDVEIATYR	K	K	0.997	62.4	25	62.4		1262.69	2	0.00042	0.33	461	471
5809_071321	MI	MI	(F104146)	Keratin, type II cytoskeletal 5 OS=Homo sapiens GN=KRT5 PE=1 SV=3	K2C5_HUMAN	Keratin, type II cytoskeletal 5 OS=Homo sapiens GN=KRT5 PE=1 SV=3	1	0.00106	62361.6	26	38	89	File: "Y:\proteomics2\RawData\5809\ID65552_01_FSN20560_5809_070321.raw"; SpectrumID: "78873"; scans: "78926"	LALDVEIATYR	K	K	0.997	61.5	25	61.5		1262.69	2	0.00068	0.54	461	471
5809_071321	MI	MI	(F104146)	Keratin, type II cytoskeletal 5 OS=Homo sapiens GN=KRT5 PE=1 SV=3	K2C5_HUMAN	Keratin, type II cytoskeletal 5 OS=Homo sapiens GN=KRT5 PE=1 SV=3	1	0.00106	62361.6	26	38	89	File: "Y:\proteomics2\RawData\5809\ID65552_01_FSN20560_5809_070321.raw"; SpectrumID: "65122"; scans: "65173"	LALDVEIATYR	K	K	0.997	61.9	25	61.9		1262.69	2	0.00056	0.44	461	471
5809_071321	MI	MI	(F104146)	Keratin, type II cytoskeletal 5 OS=Homo sapiens GN=KRT5 PE=1 SV=3	K2C5_HUMAN	Keratin, type II cytoskeletal 5 OS=Homo sapiens GN=KRT5 PE=1 SV=3	1	0.00106	62361.6	26	38	89	File: "Y:\proteomics2\RawData\5809\ID65552_01_FSN20560_5809_070321.raw"; SpectrumID: "65821"; scans: "65872"	LALDVEIATYR	K	K	0.997	63.1	25	63.1		1262.69	2	0.0003	0.24	461	471
5809_071321	MI	MI	(F104146)	Keratin, type II cytoskeletal 5 OS=Homo sapiens GN=KRT5 PE=1 SV=3	K2C5_HUMAN	Keratin, type II cytoskeletal 5 OS=Homo sapiens GN=KRT5 PE=1 SV=3	1	0.00106	62361.6	26	38	89	File: "Y:\proteomics2\RawData\5809\ID65552_01_FSN20560_5809_070321.raw"; SpectrumID: "65476"; scans: "65527"	LALDVEIATYR	K	K	0.997	62.8	25	62.8		1262.69	2	0.00056	0.44	461	471
5809_071321	MI	MI	(F104146)	Keratin, type II cytoskeletal 5 OS=Homo sapiens GN=KRT5 PE=1 SV=3	K2C5_HUMAN	Keratin, type II cytoskeletal 5 OS=Homo sapiens GN=KRT5 PE=1 SV=3	1	0.00106	62361.6	26	38	89	File: "Y:\proteomics2\RawData\5809\ID65552_01_FSN20560_5809_070321.raw"; SpectrumID: "63686"; scans: "63737"	LALDVEIATYR	K	K	0.997	63.7	25	63.7		1262.69	2	0.00042	0.33	461	471
5809_071321	MI	MI	(F104146)	Keratin, type II cytoskeletal 5 OS=Homo sapiens GN=KRT5 PE=1 SV=3	K2C5_HUMAN	Keratin, type II cytoskeletal 5 OS=Homo sapiens GN=KRT5 PE=1 SV=3	1	0.00106	62361.6	26	38	89	File: "Y:\proteomics2\RawData\5809\ID65552_01_FSN20560_5809_070321.raw"; SpectrumID: "91527"; scans: "91582"	LALDVEIATYR	K	K	0.997	66.6	25	66.6		1262.69	2	0.0003	0.24	461	471
5809_071321	MI	MI	(F104146)	Keratin, type II cytoskeletal 5 OS=Homo sapiens GN=KRT5 PE=1 SV=3	K2C5_HUMAN	Keratin, type II cytoskeletal 5 OS=Homo sapiens GN=KRT5 PE=1 SV=3	1	0.00106	62361.6	26	38	89	File: "Y:\proteomics2\RawData\5809\ID65552_01_FSN20560_5809_070321.raw"; SpectrumID: "91251"; scans: "91306"	LALDVEIATYR	K	K	0.997	69.3	25	69.3		1262.69	2	0.00018	0.14	461	471
5809_071321	MI	MI	(F104146)	Keratin, type II cytoskeletal 5 OS=Homo sapiens GN=KRT5 PE=1 SV=3	K2C5_HUMAN	Keratin, type II cytoskeletal 5 OS=Homo sapiens GN=KRT5 PE=1 SV=3	1	0.00106	62361.6	26	38	89	File: "Y:\proteomics2\RawData\5809\ID65552_01_FSN20560_5809_070321.raw"; SpectrumID: "94128"; scans: "94183"	LALDVEIATYRK	K	L	0.97	21.2	25	21.2		1390.78	3	-0.0015	-1.1	461	472
5809_071321	MI	MI	(F104146)	Keratin, type II cytoskeletal 5 OS=Homo sapiens GN=KRT5 PE=1 SV=3	K2C5_HUMAN	Keratin, type II cytoskeletal 5 OS=Homo sapiens GN=KRT5 PE=1 SV=3	1	0.00106	62361.6	26	38	89	File: "Y:\proteomics2\RawData\5809\ID65552_01_FSN20560_5809_070321.raw"; SpectrumID: "69063"; scans: "69114"	LALDVEIATYRK	K	L	0.991	20.4	25	20.4		1390.78	3	0.0012	0.83	461	472
5809_071321	MI	MI	(F104146)	Keratin, type II cytoskeletal 5 OS=Homo sapiens GN=KRT5 PE=1 SV=3	K2C5_HUMAN	Keratin, type II cytoskeletal 5 OS=Homo sapiens GN=KRT5 PE=1 SV=3	1	0.00106	62361.6	26	38	89	File: "Y:\proteomics2\RawData\5809\ID65552_01_FSN20560_5809_070321.raw"; SpectrumID: "60099"; scans: "60150"	LALDVEIATYRK	K	L	0.991	19.3	25	19.3		1390.78	3	-3.8e-05	-0.027	461	472
5809_071321	MI	MI	(F104146)	Keratin, type II cytoskeletal 5 OS=Homo sapiens GN=KRT5 PE=1 SV=3	K2C5_HUMAN	Keratin, type II cytoskeletal 5 OS=Homo sapiens GN=KRT5 PE=1 SV=3	1	0.00106	62361.6	26	38	89	File: "Y:\proteomics2\RawData\5809\ID65552_01_FSN20560_5809_070321.raw"; SpectrumID: "93837"; scans: "93892"	LALDVEIATYRK	K	L	0.996	22.5	25	22.5		1390.78	3	-0.0007	-0.5	461	472
5809_071321	MI	MI	(F104146)	Keratin, type II cytoskeletal 5 OS=Homo sapiens GN=KRT5 PE=1 SV=3	K2C5_HUMAN	Keratin, type II cytoskeletal 5 OS=Homo sapiens GN=KRT5 PE=1 SV=3	1	0.00106	62361.6	26	38	89	File: "Y:\proteomics2\RawData\5809\ID65552_01_FSN20560_5809_070321.raw"; SpectrumID: "71861"; scans: "71913"	LALDVEIATYRK	K	L	0.997	22.1	25	22.1		1390.78	3	-0.00022	-0.16	461	472
5809_071321	MI	MI	(F104146)	Keratin, type II cytoskeletal 5 OS=Homo sapiens GN=KRT5 PE=1 SV=3	K2C5_HUMAN	Keratin, type II cytoskeletal 5 OS=Homo sapiens GN=KRT5 PE=1 SV=3	1	0.00106	62361.6	26	38	89	File: "Y:\proteomics2\RawData\5809\ID65552_01_FSN20560_5809_070321.raw"; SpectrumID: "65253"; scans: "65304"	LALDVEIATYRK	K	L	0.997	23.7	25	23.7		1390.78	3	-0.00079	-0.57	461	472
5809_071321	MI	MI	(F104146)	Keratin, type II cytoskeletal 5 OS=Homo sapiens GN=KRT5 PE=1 SV=3	K2C5_HUMAN	Keratin, type II cytoskeletal 5 OS=Homo sapiens GN=KRT5 PE=1 SV=3	1	0.00106	62361.6	26	38	89	File: "Y:\proteomics2\RawData\5809\ID65552_01_FSN20560_5809_070321.raw"; SpectrumID: "64176"; scans: "64227"	LALDVEIATYRK	K	L	0.997	22.6	25	21.9		1390.78	3	-0.00013	-0.092	461	472
5809_071321	MI	MI	(F104146)	Keratin, type II cytoskeletal 5 OS=Homo sapiens GN=KRT5 PE=1 SV=3	K2C5_HUMAN	Keratin, type II cytoskeletal 5 OS=Homo sapiens GN=KRT5 PE=1 SV=3	1	0.00106	62361.6	26	38	89	File: "Y:\proteomics2\RawData\5809\ID65552_01_FSN20560_5809_070321.raw"; SpectrumID: "92210"; scans: "92265"	LALDVEIATYRK	K	L	0.997	23.2	25	23.2		1390.78	3	-0.00058	-0.42	461	472
5809_071321	MI	MI	(F104146)	Keratin, type II cytoskeletal 5 OS=Homo sapiens GN=KRT5 PE=1 SV=3	K2C5_HUMAN	Keratin, type II cytoskeletal 5 OS=Homo sapiens GN=KRT5 PE=1 SV=3	1	0.00106	62361.6	26	38	89	File: "Y:\proteomics2\RawData\5809\ID65552_01_FSN20560_5809_070321.raw"; SpectrumID: "78256"; scans: "78309"	LALDVEIATYRK	K	L	0.997	26.5	25	26.5		1390.78	3	-0.0012	-0.89	461	472
5809_071321	MI	MI	(F104146)	Keratin, type II cytoskeletal 5 OS=Homo sapiens GN=KRT5 PE=1 SV=3	K2C5_HUMAN	Keratin, type II cytoskeletal 5 OS=Homo sapiens GN=KRT5 PE=1 SV=3	1	0.00106	62361.6	26	38	89	File: "Y:\proteomics2\RawData\5809\ID65552_01_FSN20560_5809_070321.raw"; SpectrumID: "78657"; scans: "78710"	LALDVEIATYRK	K	L	0.997	23.7	25	23.7		1390.78	3	-0.00058	-0.42	461	472
5809_071321	MI	MI	(F104146)	Keratin, type II cytoskeletal 5 OS=Homo sapiens GN=KRT5 PE=1 SV=3	K2C5_HUMAN	Keratin, type II cytoskeletal 5 OS=Homo sapiens GN=KRT5 PE=1 SV=3	1	0.00106	62361.6	26	38	89	File: "Y:\proteomics2\RawData\5809\ID65552_01_FSN20560_5809_070321.raw"; SpectrumID: "73794"; scans: "73846"	LALDVEIATYRK	K	L	0.997	24	25	24		1390.78	3	-0.00031	-0.22	461	472
5809_071321	MI	MI	(F104146)	Keratin, type II cytoskeletal 5 OS=Homo sapiens GN=KRT5 PE=1 SV=3	K2C5_HUMAN	Keratin, type II cytoskeletal 5 OS=Homo sapiens GN=KRT5 PE=1 SV=3	1	0.00106	62361.6	26	38	89	File: "Y:\proteomics2\RawData\5809\ID65552_01_FSN20560_5809_070321.raw"; SpectrumID: "71518"; scans: "71570"	LALDVEIATYRK	K	L	0.997	27.4	25	22.8		1390.78	3	-0.0011	-0.82	461	472
5809_071321	MI	MI	(F104146)	Keratin, type II cytoskeletal 5 OS=Homo sapiens GN=KRT5 PE=1 SV=3	K2C5_HUMAN	Keratin, type II cytoskeletal 5 OS=Homo sapiens GN=KRT5 PE=1 SV=3	1	0.00106	62361.6	26	38	89	File: "Y:\proteomics2\RawData\5809\ID65552_01_FSN20560_5809_070321.raw"; SpectrumID: "57202"; scans: "57253"	LALDVEIATYRK	K	L	0.997	24.6	25	24.6		1390.78	3	0.00014	0.1	461	472
5809_071321	MI	MI	(F104146)	Keratin, type II cytoskeletal 5 OS=Homo sapiens GN=KRT5 PE=1 SV=3	K2C5_HUMAN	Keratin, type II cytoskeletal 5 OS=Homo sapiens GN=KRT5 PE=1 SV=3	1	0.00106	62361.6	26	38	89	File: "Y:\proteomics2\RawData\5809\ID65552_01_FSN20560_5809_070321.raw"; SpectrumID: "84734"; scans: "84787"	LALDVEIATYRK	K	L	0.997	25.5	25	24.1		1390.78	3	0.00041	0.3	461	472
5809_071321	MI	MI	(F104146)	Keratin, type II cytoskeletal 5 OS=Homo sapiens GN=KRT5 PE=1 SV=3	K2C5_HUMAN	Keratin, type II cytoskeletal 5 OS=Homo sapiens GN=KRT5 PE=1 SV=3	1	0.00106	62361.6	26	38	89	File: "Y:\proteomics2\RawData\5809\ID65552_01_FSN20560_5809_070321.raw"; SpectrumID: "79483"; scans: "79536"	LALDVEIATYRK	K	L	0.997	27.1	25	27.1		1390.78	3	-0.0007	-0.5	461	472
5809_071321	MI	MI	(F104146)	Keratin, type II cytoskeletal 5 OS=Homo sapiens GN=KRT5 PE=1 SV=3	K2C5_HUMAN	Keratin, type II cytoskeletal 5 OS=Homo sapiens GN=KRT5 PE=1 SV=3	1	0.00106	62361.6	26	38	89	File: "Y:\proteomics2\RawData\5809\ID65552_01_FSN20560_5809_070321.raw"; SpectrumID: "58911"; scans: "58962"	LALDVEIATYRK	K	L	0.997	26.4	25	26.4		1390.78	3	-3.8e-05	-0.027	461	472
5809_071321	MI	MI	(F104146)	Keratin, type II cytoskeletal 5 OS=Homo sapiens GN=KRT5 PE=1 SV=3	K2C5_HUMAN	Keratin, type II cytoskeletal 5 OS=Homo sapiens GN=KRT5 PE=1 SV=3	1	0.00106	62361.6	26	38	89	File: "Y:\proteomics2\RawData\5809\ID65552_01_FSN20560_5809_070321.raw"; SpectrumID: "67427"; scans: "67478"	LALDVEIATYRK	K	L	0.997	28.6	25	28.6		1390.78	3	0.00032	0.23	461	472
5809_071321	MI	MI	(F104146)	Keratin, type II cytoskeletal 5 OS=Homo sapiens GN=KRT5 PE=1 SV=3	K2C5_HUMAN	Keratin, type II cytoskeletal 5 OS=Homo sapiens GN=KRT5 PE=1 SV=3	1	0.00106	62361.6	26	38	89	File: "Y:\proteomics2\RawData\5809\ID65552_01_FSN20560_5809_070321.raw"; SpectrumID: "70044"; scans: "70095"	LALDVEIATYRK	K	L	0.997	28.7	25	28.7		1390.78	3	0.00041	0.3	461	472
5809_071321	MI	MI	(F104146)	Keratin, type II cytoskeletal 5 OS=Homo sapiens GN=KRT5 PE=1 SV=3	K2C5_HUMAN	Keratin, type II cytoskeletal 5 OS=Homo sapiens GN=KRT5 PE=1 SV=3	1	0.00106	62361.6	26	38	89	File: "Y:\proteomics2\RawData\5809\ID65552_01_FSN20560_5809_070321.raw"; SpectrumID: "66359"; scans: "66410"	LALDVEIATYRK	K	L	0.997	30.6	25	30.6		1390.78	3	-0.00013	-0.092	461	472
5809_071321	MI	MI	(F104146)	Keratin, type II cytoskeletal 5 OS=Homo sapiens GN=KRT5 PE=1 SV=3	K2C5_HUMAN	Keratin, type II cytoskeletal 5 OS=Homo sapiens GN=KRT5 PE=1 SV=3	1	0.00106	62361.6	26	38	89	File: "Y:\proteomics2\RawData\5809\ID65552_01_FSN20560_5809_070321.raw"; SpectrumID: "69416"; scans: "69467"	LALDVEIATYRK	K	L	0.997	32.6	25	32.6		1390.78	3	-0.00088	-0.63	461	472
5809_071321	MI	MI	(F104146)	Keratin, type II cytoskeletal 5 OS=Homo sapiens GN=KRT5 PE=1 SV=3	K2C5_HUMAN	Keratin, type II cytoskeletal 5 OS=Homo sapiens GN=KRT5 PE=1 SV=3	1	0.00106	62361.6	26	38	89	File: "Y:\proteomics2\RawData\5809\ID65552_01_FSN20560_5809_070321.raw"; SpectrumID: "79885"; scans: "79938"	LALDVEIATYRK	K	L	0.997	32.8	25	32.8		1390.78	3	-0.00079	-0.57	461	472
5809_071321	MI	MI	(F104146)	Keratin, type II cytoskeletal 5 OS=Homo sapiens GN=KRT5 PE=1 SV=3	K2C5_HUMAN	Keratin, type II cytoskeletal 5 OS=Homo sapiens GN=KRT5 PE=1 SV=3	1	0.00106	62361.6	26	38	89	File: "Y:\proteomics2\RawData\5809\ID65552_01_FSN20560_5809_070321.raw"; SpectrumID: "68174"; scans: "68225"	LALDVEIATYRK	K	L	0.997	32	25	32		1390.78	3	-0.00058	-0.42	461	472
5809_071321	MI	MI	(F104146)	Keratin, type II cytoskeletal 5 OS=Homo sapiens GN=KRT5 PE=1 SV=3	K2C5_HUMAN	Keratin, type II cytoskeletal 5 OS=Homo sapiens GN=KRT5 PE=1 SV=3	1	0.00106	62361.6	26	38	89	File: "Y:\proteomics2\RawData\5809\ID65552_01_FSN20560_5809_070321.raw"; SpectrumID: "72209"; scans: "72261"	LALDVEIATYRK	K	L	0.997	32	25	32		1390.78	3	-0.00049	-0.35	461	472
5809_071321	MI	MI	(F104146)	Keratin, type II cytoskeletal 5 OS=Homo sapiens GN=KRT5 PE=1 SV=3	K2C5_HUMAN	Keratin, type II cytoskeletal 5 OS=Homo sapiens GN=KRT5 PE=1 SV=3	1	0.00106	62361.6	26	38	89	File: "Y:\proteomics2\RawData\5809\ID65552_01_FSN20560_5809_070321.raw"; SpectrumID: "67767"; scans: "67818"	LALDVEIATYRK	K	L	0.997	34	25	34		1390.78	3	-0.00088	-0.63	461	472
5809_071321	MI	MI	(F104146)	Keratin, type II cytoskeletal 5 OS=Homo sapiens GN=KRT5 PE=1 SV=3	K2C5_HUMAN	Keratin, type II cytoskeletal 5 OS=Homo sapiens GN=KRT5 PE=1 SV=3	1	0.00106	62361.6	26	38	89	File: "Y:\proteomics2\RawData\5809\ID65552_01_FSN20560_5809_070321.raw"; SpectrumID: "65604"; scans: "65655"	LALDVEIATYRK	K	L	0.997	33.3	25	33.3		1390.78	3	-0.0007	-0.5	461	472
5809_071321	MI	MI	(F104146)	Keratin, type II cytoskeletal 5 OS=Homo sapiens GN=KRT5 PE=1 SV=3	K2C5_HUMAN	Keratin, type II cytoskeletal 5 OS=Homo sapiens GN=KRT5 PE=1 SV=3	1	0.00106	62361.6	26	38	89	File: "Y:\proteomics2\RawData\5809\ID65552_01_FSN20560_5809_070321.raw"; SpectrumID: "76040"; scans: "76093"	LALDVEIATYRK	K	L	0.997	34.3	25	34.3		1390.78	3	-0.00088	-0.63	461	472
5809_071321	MI	MI	(F104146)	Keratin, type II cytoskeletal 5 OS=Homo sapiens GN=KRT5 PE=1 SV=3	K2C5_HUMAN	Keratin, type II cytoskeletal 5 OS=Homo sapiens GN=KRT5 PE=1 SV=3	1	0.00106	62361.6	26	38	89	File: "Y:\proteomics2\RawData\5809\ID65552_01_FSN20560_5809_070321.raw"; SpectrumID: "76976"; scans: "77029"	LALDVEIATYRK	K	L	0.997	32.3	25	32.3		1390.78	3	5.2e-05	0.037	461	472
5809_071321	MI	MI	(F104146)	Keratin, type II cytoskeletal 5 OS=Homo sapiens GN=KRT5 PE=1 SV=3	K2C5_HUMAN	Keratin, type II cytoskeletal 5 OS=Homo sapiens GN=KRT5 PE=1 SV=3	1	0.00106	62361.6	26	38	89	File: "Y:\proteomics2\RawData\5809\ID65552_01_FSN20560_5809_070321.raw"; SpectrumID: "83286"; scans: "83339"	LALDVEIATYRK	K	L	0.997	33.8	25	33.8		1390.78	3	-0.0007	-0.5	461	472
5809_071321	MI	MI	(F104146)	Keratin, type II cytoskeletal 5 OS=Homo sapiens GN=KRT5 PE=1 SV=3	K2C5_HUMAN	Keratin, type II cytoskeletal 5 OS=Homo sapiens GN=KRT5 PE=1 SV=3	1	0.00106	62361.6	26	38	89	File: "Y:\proteomics2\RawData\5809\ID65552_01_FSN20560_5809_070321.raw"; SpectrumID: "66689"; scans: "66740"	LALDVEIATYRK	K	L	0.997	33.3	25	33.3		1390.78	3	-0.00013	-0.092	461	472
5809_071321	MI	MI	(F104146)	Keratin, type II cytoskeletal 5 OS=Homo sapiens GN=KRT5 PE=1 SV=3	K2C5_HUMAN	Keratin, type II cytoskeletal 5 OS=Homo sapiens GN=KRT5 PE=1 SV=3	1	0.00106	62361.6	26	38	89	File: "Y:\proteomics2\RawData\5809\ID65552_01_FSN20560_5809_070321.raw"; SpectrumID: "70910"; scans: "70962"	LALDVEIATYRK	K	L	0.997	33	25	33		1390.78	3	0.00014	0.1	461	472
5809_071321	MI	MI	(F104146)	Keratin, type II cytoskeletal 5 OS=Homo sapiens GN=KRT5 PE=1 SV=3	K2C5_HUMAN	Keratin, type II cytoskeletal 5 OS=Homo sapiens GN=KRT5 PE=1 SV=3	1	0.00106	62361.6	26	38	89	File: "Y:\proteomics2\RawData\5809\ID65552_01_FSN20560_5809_070321.raw"; SpectrumID: "61656"; scans: "61707"	LALDVEIATYRK	K	L	0.997	33.8	25	33.8		1390.78	3	-0.0004	-0.29	461	472
5809_071321	MI	MI	(F104146)	Keratin, type II cytoskeletal 5 OS=Homo sapiens GN=KRT5 PE=1 SV=3	K2C5_HUMAN	Keratin, type II cytoskeletal 5 OS=Homo sapiens GN=KRT5 PE=1 SV=3	1	0.00106	62361.6	26	38	89	File: "Y:\proteomics2\RawData\5809\ID65552_01_FSN20560_5809_070321.raw"; SpectrumID: "59275"; scans: "59326"	LALDVEIATYRK	K	L	0.997	34.3	25	34.3		1390.78	3	-0.00049	-0.35	461	472
5809_071321	MI	MI	(F104146)	Keratin, type II cytoskeletal 5 OS=Homo sapiens GN=KRT5 PE=1 SV=3	K2C5_HUMAN	Keratin, type II cytoskeletal 5 OS=Homo sapiens GN=KRT5 PE=1 SV=3	1	0.00106	62361.6	26	38	89	File: "Y:\proteomics2\RawData\5809\ID65552_01_FSN20560_5809_070321.raw"; SpectrumID: "59755"; scans: "59806"	LALDVEIATYRK	K	L	0.997	36.2	25	36.2		1390.78	3	-0.00088	-0.63	461	472
5809_071321	MI	MI	(F104146)	Keratin, type II cytoskeletal 5 OS=Homo sapiens GN=KRT5 PE=1 SV=3	K2C5_HUMAN	Keratin, type II cytoskeletal 5 OS=Homo sapiens GN=KRT5 PE=1 SV=3	1	0.00106	62361.6	26	38	89	File: "Y:\proteomics2\RawData\5809\ID65552_01_FSN20560_5809_070321.raw"; SpectrumID: "76472"; scans: "76525"	LALDVEIATYRK	K	L	0.997	34.2	25	34.2		1390.78	3	-0.00022	-0.16	461	472
5809_071321	MI	MI	(F104146)	Keratin, type II cytoskeletal 5 OS=Homo sapiens GN=KRT5 PE=1 SV=3	K2C5_HUMAN	Keratin, type II cytoskeletal 5 OS=Homo sapiens GN=KRT5 PE=1 SV=3	1	0.00106	62361.6	26	38	89	File: "Y:\proteomics2\RawData\5809\ID65552_01_FSN20560_5809_070321.raw"; SpectrumID: "67055"; scans: "67106"	LALDVEIATYRK	K	L	0.997	34	25	34		1390.78	3	-3.8e-05	-0.027	461	472
5809_071321	MI	MI	(F104146)	Keratin, type II cytoskeletal 5 OS=Homo sapiens GN=KRT5 PE=1 SV=3	K2C5_HUMAN	Keratin, type II cytoskeletal 5 OS=Homo sapiens GN=KRT5 PE=1 SV=3	1	0.00106	62361.6	26	38	89	File: "Y:\proteomics2\RawData\5809\ID65552_01_FSN20560_5809_070321.raw"; SpectrumID: "64894"; scans: "64945"	LALDVEIATYRK	K	L	0.997	34	25	34		1390.78	3	5.2e-05	0.037	461	472
5809_071321	MI	MI	(F104146)	Keratin, type II cytoskeletal 5 OS=Homo sapiens GN=KRT5 PE=1 SV=3	K2C5_HUMAN	Keratin, type II cytoskeletal 5 OS=Homo sapiens GN=KRT5 PE=1 SV=3	1	0.00106	62361.6	26	38	89	File: "Y:\proteomics2\RawData\5809\ID65552_01_FSN20560_5809_070321.raw"; SpectrumID: "57631"; scans: "57682"	LALDVEIATYRK	K	L	0.997	34	25	33.2		1390.78	3	0.00014	0.1	461	472
5809_071321	MI	MI	(F104146)	Keratin, type II cytoskeletal 5 OS=Homo sapiens GN=KRT5 PE=1 SV=3	K2C5_HUMAN	Keratin, type II cytoskeletal 5 OS=Homo sapiens GN=KRT5 PE=1 SV=3	1	0.00106	62361.6	26	38	89	File: "Y:\proteomics2\RawData\5809\ID65552_01_FSN20560_5809_070321.raw"; SpectrumID: "72678"; scans: "72730"	LALDVEIATYRK	K	L	0.997	34.1	25	31.8		1390.78	3	0.00014	0.1	461	472
5809_071321	MI	MI	(F104146)	Keratin, type II cytoskeletal 5 OS=Homo sapiens GN=KRT5 PE=1 SV=3	K2C5_HUMAN	Keratin, type II cytoskeletal 5 OS=Homo sapiens GN=KRT5 PE=1 SV=3	1	0.00106	62361.6	26	38	89	File: "Y:\proteomics2\RawData\5809\ID65552_01_FSN20560_5809_070321.raw"; SpectrumID: "64536"; scans: "64587"	LALDVEIATYRK	K	L	0.997	34	25	34		1390.78	3	0.00023	0.17	461	472
5809_071321	MI	MI	(F104146)	Keratin, type II cytoskeletal 5 OS=Homo sapiens GN=KRT5 PE=1 SV=3	K2C5_HUMAN	Keratin, type II cytoskeletal 5 OS=Homo sapiens GN=KRT5 PE=1 SV=3	1	0.00106	62361.6	26	38	89	File: "Y:\proteomics2\RawData\5809\ID65552_01_FSN20560_5809_070321.raw"; SpectrumID: "73093"; scans: "73145"	LALDVEIATYRK	K	L	0.997	34	25	34		1390.78	3	0.00023	0.17	461	472
5809_071321	MI	MI	(F104146)	Keratin, type II cytoskeletal 5 OS=Homo sapiens GN=KRT5 PE=1 SV=3	K2C5_HUMAN	Keratin, type II cytoskeletal 5 OS=Homo sapiens GN=KRT5 PE=1 SV=3	1	0.00106	62361.6	26	38	89	File: "Y:\proteomics2\RawData\5809\ID65552_01_FSN20560_5809_070321.raw"; SpectrumID: "83945"; scans: "83998"	LALDVEIATYRK	K	L	0.997	34.8	25	34.8		1390.78	3	0.00014	0.1	461	472
5809_071321	MI	MI	(F104146)	Keratin, type II cytoskeletal 5 OS=Homo sapiens GN=KRT5 PE=1 SV=3	K2C5_HUMAN	Keratin, type II cytoskeletal 5 OS=Homo sapiens GN=KRT5 PE=1 SV=3	1	0.00106	62361.6	26	38	89	File: "Y:\proteomics2\RawData\5809\ID65552_01_FSN20560_5809_070321.raw"; SpectrumID: "60448"; scans: "60499"	LALDVEIATYRK	K	L	0.997	36	25	36		1390.78	3	-0.00031	-0.22	461	472
5809_071321	MI	MI	(F104146)	Keratin, type II cytoskeletal 5 OS=Homo sapiens GN=KRT5 PE=1 SV=3	K2C5_HUMAN	Keratin, type II cytoskeletal 5 OS=Homo sapiens GN=KRT5 PE=1 SV=3	1	0.00106	62361.6	26	38	89	File: "Y:\proteomics2\RawData\5809\ID65552_01_FSN20560_5809_070321.raw"; SpectrumID: "63789"; scans: "63840"	LALDVEIATYRK	K	L	0.997	36.4	25	36.4		1390.78	3	0.00059	0.43	461	472
5809_071321	MI	MI	(F104146)	Keratin, type II cytoskeletal 5 OS=Homo sapiens GN=KRT5 PE=1 SV=3	K2C5_HUMAN	Keratin, type II cytoskeletal 5 OS=Homo sapiens GN=KRT5 PE=1 SV=3	1	0.00106	62361.6	26	38	89	File: "Y:\proteomics2\RawData\5809\ID65552_01_FSN20560_5809_070321.raw"; SpectrumID: "58541"; scans: "58592"	LALDVEIATYRK	K	L	0.997	37.3	25	37.3		1390.78	3	-0.0004	-0.29	461	472
5809_071321	MI	MI	(F104146)	Keratin, type II cytoskeletal 5 OS=Homo sapiens GN=KRT5 PE=1 SV=3	K2C5_HUMAN	Keratin, type II cytoskeletal 5 OS=Homo sapiens GN=KRT5 PE=1 SV=3	1	0.00106	62361.6	26	38	89	File: "Y:\proteomics2\RawData\5809\ID65552_01_FSN20560_5809_070321.raw"; SpectrumID: "62017"; scans: "62068"	LALDVEIATYRK	K	L	0.997	37.2	25	37.2		1390.78	3	-0.00022	-0.16	461	472
5809_071321	MI	MI	(F104146)	Keratin, type II cytoskeletal 5 OS=Homo sapiens GN=KRT5 PE=1 SV=3	K2C5_HUMAN	Keratin, type II cytoskeletal 5 OS=Homo sapiens GN=KRT5 PE=1 SV=3	1	0.00106	62361.6	26	38	89	File: "Y:\proteomics2\RawData\5809\ID65552_01_FSN20560_5809_070321.raw"; SpectrumID: "92530"; scans: "92585"	LALDVEIATYRK	K	L	0.997	37	25	37		1390.78	3	0.00023	0.17	461	472
5809_071321	MI	MI	(F104146)	Keratin, type II cytoskeletal 5 OS=Homo sapiens GN=KRT5 PE=1 SV=3	K2C5_HUMAN	Keratin, type II cytoskeletal 5 OS=Homo sapiens GN=KRT5 PE=1 SV=3	1	0.00106	62361.6	26	38	89	File: "Y:\proteomics2\RawData\5809\ID65552_01_FSN20560_5809_070321.raw"; SpectrumID: "92861"; scans: "92916"	LALDVEIATYRK	K	L	0.997	37.4	25	35.8		1390.78	3	0.00041	0.3	461	472
5809_071321	MI	MI	(F104146)	Keratin, type II cytoskeletal 5 OS=Homo sapiens GN=KRT5 PE=1 SV=3	K2C5_HUMAN	Keratin, type II cytoskeletal 5 OS=Homo sapiens GN=KRT5 PE=1 SV=3	1	0.00106	62361.6	26	38	89	File: "Y:\proteomics2\RawData\5809\ID65552_01_FSN20560_5809_070321.raw"; SpectrumID: "58166"; scans: "58217"	LALDVEIATYRK	K	L	0.997	38.8	25	38.8		1390.78	3	-0.00013	-0.092	461	472
5809_071321	MI	MI	(F104146)	Keratin, type II cytoskeletal 5 OS=Homo sapiens GN=KRT5 PE=1 SV=3	K2C5_HUMAN	Keratin, type II cytoskeletal 5 OS=Homo sapiens GN=KRT5 PE=1 SV=3	1	0.00106	62361.6	26	38	89	File: "Y:\proteomics2\RawData\5809\ID65552_01_FSN20560_5809_070321.raw"; SpectrumID: "73432"; scans: "73484"	LALDVEIATYRK	K	L	0.997	39.9	25	39.9		1390.78	3	-0.0007	-0.5	461	472
5809_071321	MI	MI	(F104146)	Keratin, type II cytoskeletal 5 OS=Homo sapiens GN=KRT5 PE=1 SV=3	K2C5_HUMAN	Keratin, type II cytoskeletal 5 OS=Homo sapiens GN=KRT5 PE=1 SV=3	1	0.00106	62361.6	26	38	89	File: "Y:\proteomics2\RawData\5809\ID65552_01_FSN20560_5809_070321.raw"; SpectrumID: "93516"; scans: "93571"	LALDVEIATYRK	K	L	0.997	39.5	25	38.9		1390.78	3	0.00041	0.3	461	472
5809_071321	MI	MI	(F104146)	Keratin, type II cytoskeletal 5 OS=Homo sapiens GN=KRT5 PE=1 SV=3	K2C5_HUMAN	Keratin, type II cytoskeletal 5 OS=Homo sapiens GN=KRT5 PE=1 SV=3	1	0.00106	62361.6	26	38	89	File: "Y:\proteomics2\RawData\5809\ID65552_01_FSN20560_5809_070321.raw"; SpectrumID: "93193"; scans: "93248"	LALDVEIATYRK	K	L	0.997	40.3	25	39		1390.78	3	-0.00013	-0.092	461	472
5809_071321	MI	MI	(F104146)	Keratin, type II cytoskeletal 5 OS=Homo sapiens GN=KRT5 PE=1 SV=3	K2C5_HUMAN	Keratin, type II cytoskeletal 5 OS=Homo sapiens GN=KRT5 PE=1 SV=3	1	0.00106	62361.6	26	38	89	File: "Y:\proteomics2\RawData\5809\ID65552_01_FSN20560_5809_070321.raw"; SpectrumID: "61285"; scans: "61336"	LALDVEIATYRK	K	L	0.997	43.8	25	43.5		1390.78	3	-0.00013	-0.092	461	472
5809_071321	MI	MI	(F104146)	Keratin, type II cytoskeletal 5 OS=Homo sapiens GN=KRT5 PE=1 SV=3	K2C5_HUMAN	Keratin, type II cytoskeletal 5 OS=Homo sapiens GN=KRT5 PE=1 SV=3	1	0.00106	62361.6	26	38	89	File: "Y:\proteomics2\RawData\5809\ID65552_01_FSN20560_5809_070321.raw"; SpectrumID: "60912"; scans: "60963"	LALDVEIATYRK	K	L	0.997	50.5	25	50.5		1390.78	3	5.2e-05	0.037	461	472
5809_071321	MI	MI	(F104146)	Keratin, type II cytoskeletal 5 OS=Homo sapiens GN=KRT5 PE=1 SV=3	K2C5_HUMAN	Keratin, type II cytoskeletal 5 OS=Homo sapiens GN=KRT5 PE=1 SV=3	1	0.00106	62361.6	26	38	89	File: "Y:\proteomics2\RawData\5809\ID65552_01_FSN20560_5809_070321.raw"; SpectrumID: "12916"; scans: "12942"	LLEGEECR	K	L	0.99	33.3	25	22.5	Carbamidomethyl (+57)	1004.46	2	0.00015	0.15	473	480
5809_071321	MI	MI	(F104146)	Keratin, type II cytoskeletal 5 OS=Homo sapiens GN=KRT5 PE=1 SV=3	K2C5_HUMAN	Keratin, type II cytoskeletal 5 OS=Homo sapiens GN=KRT5 PE=1 SV=3	1	0.00106	62361.6	26	38	89	File: "Y:\proteomics2\RawData\5809\ID65552_01_FSN20560_5809_070321.raw"; SpectrumID: "13316"; scans: "13342"	LLEGEECR	K	L	0.99	49.5	25	34.8	Carbamidomethyl (+57)	1004.46	2	0.00015	0.15	473	480
5809_071321	MI	MI	(F104146)	Keratin, type II cytoskeletal 5 OS=Homo sapiens GN=KRT5 PE=1 SV=3	K2C5_HUMAN	Keratin, type II cytoskeletal 5 OS=Homo sapiens GN=KRT5 PE=1 SV=3	1	0.00106	62361.6	26	38	89	File: "Y:\proteomics2\RawData\5809\ID65552_01_FSN20560_5809_070321.raw"; SpectrumID: "20462"; scans: "20491"	LRAEIDNVKK	R	Q	0.99	19.4	25	19.4		1184.69	3	-9.8e-05	-0.083	396	405
5809_071321	MI	MI	(F104146)	Keratin, type II cytoskeletal 5 OS=Homo sapiens GN=KRT5 PE=1 SV=3	K2C5_HUMAN	Keratin, type II cytoskeletal 5 OS=Homo sapiens GN=KRT5 PE=1 SV=3	1	0.00106	62361.6	26	38	89	File: "Y:\proteomics2\RawData\5809\ID65552_01_FSN20560_5809_070321.raw"; SpectrumID: "18600"; scans: "18628"	LRAEIDNVKK	R	Q	0.996	21.6	25	18.3		1184.69	3	-7.9e-06	-0.0067	396	405
5809_071321	MI	MI	(F104146)	Keratin, type II cytoskeletal 5 OS=Homo sapiens GN=KRT5 PE=1 SV=3	K2C5_HUMAN	Keratin, type II cytoskeletal 5 OS=Homo sapiens GN=KRT5 PE=1 SV=3	1	0.00106	62361.6	26	38	89	File: "Y:\proteomics2\RawData\5809\ID65552_01_FSN20560_5809_070321.raw"; SpectrumID: "20861"; scans: "20890"	LRAEIDNVKK	R	Q	0.997	23.2	25	14.6		1184.69	3	-0.00019	-0.16	396	405
5809_071321	MI	MI	(F104146)	Keratin, type II cytoskeletal 5 OS=Homo sapiens GN=KRT5 PE=1 SV=3	K2C5_HUMAN	Keratin, type II cytoskeletal 5 OS=Homo sapiens GN=KRT5 PE=1 SV=3	1	0.00106	62361.6	26	38	89	File: "Y:\proteomics2\RawData\5809\ID65552_01_FSN20560_5809_070321.raw"; SpectrumID: "18229"; scans: "18257"	LRAEIDNVKK	R	Q	0.997	29.5	25	25.1		1184.69	3	-0.00028	-0.23	396	405
5809_071321	MI	MI	(F104146)	Keratin, type II cytoskeletal 5 OS=Homo sapiens GN=KRT5 PE=1 SV=3	K2C5_HUMAN	Keratin, type II cytoskeletal 5 OS=Homo sapiens GN=KRT5 PE=1 SV=3	1	0.00106	62361.6	26	38	89	File: "Y:\proteomics2\RawData\5809\ID65552_01_FSN20560_5809_070321.raw"; SpectrumID: "19408"; scans: "19436"	LRAEIDNVKK	R	Q	0.997	32.5	25	24.5		1184.69	3	8.2e-05	0.069	396	405
5809_071321	MI	MI	(F104146)	Keratin, type II cytoskeletal 5 OS=Homo sapiens GN=KRT5 PE=1 SV=3	K2C5_HUMAN	Keratin, type II cytoskeletal 5 OS=Homo sapiens GN=KRT5 PE=1 SV=3	1	0.00106	62361.6	26	38	89	File: "Y:\proteomics2\RawData\5809\ID65552_01_FSN20560_5809_070321.raw"; SpectrumID: "19813"; scans: "19841"	LRAEIDNVKK	R	Q	0.997	34.4	25	25.2		1184.69	3	8.2e-05	0.069	396	405
5809_071321	MI	MI	(F104146)	Keratin, type II cytoskeletal 5 OS=Homo sapiens GN=KRT5 PE=1 SV=3	K2C5_HUMAN	Keratin, type II cytoskeletal 5 OS=Homo sapiens GN=KRT5 PE=1 SV=3	1	0.00106	62361.6	26	38	89	File: "Y:\proteomics2\RawData\5809\ID65552_01_FSN20560_5809_070321.raw"; SpectrumID: "17810"; scans: "17838"	LRAEIDNVKK	R	Q	0.997	40.1	25	37.2		1184.69	3	8.2e-05	0.069	396	405
5809_071321	MI	MI	(F104146)	Keratin, type II cytoskeletal 5 OS=Homo sapiens GN=KRT5 PE=1 SV=3	K2C5_HUMAN	Keratin, type II cytoskeletal 5 OS=Homo sapiens GN=KRT5 PE=1 SV=3	1	0.00106	62361.6	26	38	89	File: "Y:\proteomics2\RawData\5809\ID65552_01_FSN20560_5809_070321.raw"; SpectrumID: "71578"; scans: "71630"	NKLAELEEALQK	R	A	0.985	27.1	25	27.1		1384.76	2	-4.2e-05	-0.03	430	441
5809_071321	MI	MI	(F104146)	Keratin, type II cytoskeletal 5 OS=Homo sapiens GN=KRT5 PE=1 SV=3	K2C5_HUMAN	Keratin, type II cytoskeletal 5 OS=Homo sapiens GN=KRT5 PE=1 SV=3	1	0.00106	62361.6	26	38	89	File: "Y:\proteomics2\RawData\5809\ID65552_01_FSN20560_5809_070321.raw"; SpectrumID: "74266"; scans: "74318"	NKLAELEEALQK	R	A	0.992	21.2	25	16.3		1384.76	3	-0.00079	-0.57	430	441
5809_071321	MI	MI	(F104146)	Keratin, type II cytoskeletal 5 OS=Homo sapiens GN=KRT5 PE=1 SV=3	K2C5_HUMAN	Keratin, type II cytoskeletal 5 OS=Homo sapiens GN=KRT5 PE=1 SV=3	1	0.00106	62361.6	26	38	89	File: "Y:\proteomics2\RawData\5809\ID65552_01_FSN20560_5809_070321.raw"; SpectrumID: "73643"; scans: "73695"	NKLAELEEALQK	R	A	0.997	35.1	25	29.7		1384.76	2	0.0002	0.14	430	441
5809_071321	MI	MI	(F104146)	Keratin, type II cytoskeletal 5 OS=Homo sapiens GN=KRT5 PE=1 SV=3	K2C5_HUMAN	Keratin, type II cytoskeletal 5 OS=Homo sapiens GN=KRT5 PE=1 SV=3	1	0.00106	62361.6	26	38	89	File: "Y:\proteomics2\RawData\5809\ID65552_01_FSN20560_5809_070321.raw"; SpectrumID: "71920"; scans: "71972"	NKLAELEEALQK	R	A	0.997	50.2	25	41.8		1384.76	2	0.00044	0.32	430	441
5809_071321	MI	MI	(F104146)	Keratin, type II cytoskeletal 5 OS=Homo sapiens GN=KRT5 PE=1 SV=3	K2C5_HUMAN	Keratin, type II cytoskeletal 5 OS=Homo sapiens GN=KRT5 PE=1 SV=3	1	0.00106	62361.6	26	38	89	File: "Y:\proteomics2\RawData\5809\ID65552_01_FSN20560_5809_070321.raw"; SpectrumID: "72610"; scans: "72662"	NKLAELEEALQK	R	A	0.997	54.6	25	45.7		1384.76	2	0.0002	0.14	430	441
5809_071321	MI	MI	(F104146)	Keratin, type II cytoskeletal 5 OS=Homo sapiens GN=KRT5 PE=1 SV=3	K2C5_HUMAN	Keratin, type II cytoskeletal 5 OS=Homo sapiens GN=KRT5 PE=1 SV=3	1	0.00106	62361.6	26	38	89	File: "Y:\proteomics2\RawData\5809\ID65552_01_FSN20560_5809_070321.raw"; SpectrumID: "72265"; scans: "72317"	NKLAELEEALQK	R	A	0.997	56.4	25	46.5		1384.76	2	0.00056	0.4	430	441
5809_071321	MI	MI	(F104146)	Keratin, type II cytoskeletal 5 OS=Homo sapiens GN=KRT5 PE=1 SV=3	K2C5_HUMAN	Keratin, type II cytoskeletal 5 OS=Homo sapiens GN=KRT5 PE=1 SV=3	1	0.00106	62361.6	26	38	89	File: "Y:\proteomics2\RawData\5809\ID65552_01_FSN20560_5809_070321.raw"; SpectrumID: "73306"; scans: "73358"	NKLAELEEALQK	R	A	0.997	60.2	25	48.8		1384.76	2	7.8e-05	0.056	430	441
5809_071321	MI	MI	(F104146)	Keratin, type II cytoskeletal 5 OS=Homo sapiens GN=KRT5 PE=1 SV=3	K2C5_HUMAN	Keratin, type II cytoskeletal 5 OS=Homo sapiens GN=KRT5 PE=1 SV=3	1	0.00106	62361.6	26	38	89	File: "Y:\proteomics2\RawData\5809\ID65552_01_FSN20560_5809_070321.raw"; SpectrumID: "72212"; scans: "72264"	NKLAELEEALQK	R	A	0.997	42.7	25	36		1384.76	3	-6.8e-05	-0.049	430	441
5809_071321	MI	MI	(F104146)	Keratin, type II cytoskeletal 5 OS=Homo sapiens GN=KRT5 PE=1 SV=3	K2C5_HUMAN	Keratin, type II cytoskeletal 5 OS=Homo sapiens GN=KRT5 PE=1 SV=3	1	0.00106	62361.6	26	38	89	File: "Y:\proteomics2\RawData\5809\ID65552_01_FSN20560_5809_070321.raw"; SpectrumID: "73594"; scans: "73646"	NKLAELEEALQK	R	A	0.997	43.2	25	38.5		1384.76	3	-0.00025	-0.18	430	441
5809_071321	MI	MI	(F104146)	Keratin, type II cytoskeletal 5 OS=Homo sapiens GN=KRT5 PE=1 SV=3	K2C5_HUMAN	Keratin, type II cytoskeletal 5 OS=Homo sapiens GN=KRT5 PE=1 SV=3	1	0.00106	62361.6	26	38	89	File: "Y:\proteomics2\RawData\5809\ID65552_01_FSN20560_5809_070321.raw"; SpectrumID: "72961"; scans: "73013"	NKLAELEEALQK	R	A	0.997	76.3	25	65.9		1384.76	2	-4.2e-05	-0.03	430	441
5809_071321	MI	MI	(F104146)	Keratin, type II cytoskeletal 5 OS=Homo sapiens GN=KRT5 PE=1 SV=3	K2C5_HUMAN	Keratin, type II cytoskeletal 5 OS=Homo sapiens GN=KRT5 PE=1 SV=3	1	0.00106	62361.6	26	38	89	File: "Y:\proteomics2\RawData\5809\ID65552_01_FSN20560_5809_070321.raw"; SpectrumID: "72555"; scans: "72607"	NKLAELEEALQK	R	A	0.997	52.4	25	38.7		1384.76	3	-0.00034	-0.24	430	441
5809_071321	MI	MI	(F104146)	Keratin, type II cytoskeletal 5 OS=Homo sapiens GN=KRT5 PE=1 SV=3	K2C5_HUMAN	Keratin, type II cytoskeletal 5 OS=Homo sapiens GN=KRT5 PE=1 SV=3	1	0.00106	62361.6	26	38	89	File: "Y:\proteomics2\RawData\5809\ID65552_01_FSN20560_5809_070321.raw"; SpectrumID: "71522"; scans: "71574"	NKLAELEEALQK	R	A	0.997	52.1	25	44.1		1384.76	3	-0.00025	-0.18	430	441
5809_071321	MI	MI	(F104146)	Keratin, type II cytoskeletal 5 OS=Homo sapiens GN=KRT5 PE=1 SV=3	K2C5_HUMAN	Keratin, type II cytoskeletal 5 OS=Homo sapiens GN=KRT5 PE=1 SV=3	1	0.00106	62361.6	26	38	89	File: "Y:\proteomics2\RawData\5809\ID65552_01_FSN20560_5809_070321.raw"; SpectrumID: "72907"; scans: "72959"	NKLAELEEALQK	R	A	0.997	60.5	25	40.4		1384.76	3	-0.00016	-0.11	430	441
5809_071321	MI	MI	(F104146)	Keratin, type II cytoskeletal 5 OS=Homo sapiens GN=KRT5 PE=1 SV=3	K2C5_HUMAN	Keratin, type II cytoskeletal 5 OS=Homo sapiens GN=KRT5 PE=1 SV=3	1	0.00106	62361.6	26	38	89	File: "Y:\proteomics2\RawData\5809\ID65552_01_FSN20560_5809_070321.raw"; SpectrumID: "71865"; scans: "71917"	NKLAELEEALQK	R	A	0.997	68	25	55.3		1384.76	3	-0.00061	-0.44	430	441
5809_071321	MI	MI	(F104146)	Keratin, type II cytoskeletal 5 OS=Homo sapiens GN=KRT5 PE=1 SV=3	K2C5_HUMAN	Keratin, type II cytoskeletal 5 OS=Homo sapiens GN=KRT5 PE=1 SV=3	1	0.00106	62361.6	26	38	89	File: "Y:\proteomics2\RawData\5809\ID65552_01_FSN20560_5809_070321.raw"; SpectrumID: "73253"; scans: "73305"	NKLAELEEALQK	R	A	0.997	72.6	25	56.3		1384.76	3	-0.0007	-0.5	430	441
5809_071321	MI	MI	(F104146)	Keratin, type II cytoskeletal 5 OS=Homo sapiens GN=KRT5 PE=1 SV=3	K2C5_HUMAN	Keratin, type II cytoskeletal 5 OS=Homo sapiens GN=KRT5 PE=1 SV=3	1	0.00106	62361.6	26	38	89	File: "Y:\proteomics2\RawData\5809\ID65552_01_FSN20560_5809_070321.raw"; SpectrumID: "15967"; scans: "15995"	NKYEDEINK	K	R	0.996	22.7	25	16.3		1151.55	3	-0.00067	-0.58	256	264
5809_071321	MI	MI	(F104146)	Keratin, type II cytoskeletal 5 OS=Homo sapiens GN=KRT5 PE=1 SV=3	K2C5_HUMAN	Keratin, type II cytoskeletal 5 OS=Homo sapiens GN=KRT5 PE=1 SV=3	1	0.00106	62361.6	26	38	89	File: "Y:\proteomics2\RawData\5809\ID65552_01_FSN20560_5809_070321.raw"; SpectrumID: "24843"; scans: "24872"	NKYEDEINKR	K	T	0.929	21.3	25	19.3		1307.65	2	0.0012	0.93	256	265
5809_071321	MI	MI	(F104146)	Keratin, type II cytoskeletal 5 OS=Homo sapiens GN=KRT5 PE=1 SV=3	K2C5_HUMAN	Keratin, type II cytoskeletal 5 OS=Homo sapiens GN=KRT5 PE=1 SV=3	1	0.00106	62361.6	26	38	89	File: "Y:\proteomics2\RawData\5809\ID65552_01_FSN20560_5809_070321.raw"; SpectrumID: "21470"; scans: "21499"	NKYEDEINKR	K	T	0.985	18.4	25	11.9		1307.65	3	-0.00022	-0.17	256	265
5809_071321	MI	MI	(F104146)	Keratin, type II cytoskeletal 5 OS=Homo sapiens GN=KRT5 PE=1 SV=3	K2C5_HUMAN	Keratin, type II cytoskeletal 5 OS=Homo sapiens GN=KRT5 PE=1 SV=3	1	0.00106	62361.6	26	38	89	File: "Y:\proteomics2\RawData\5809\ID65552_01_FSN20560_5809_070321.raw"; SpectrumID: "22191"; scans: "22220"	NKYEDEINKR	K	T	0.988	28.3	25	28.3		1307.65	2	0.00012	0.09	256	265
5809_071321	MI	MI	(F104146)	Keratin, type II cytoskeletal 5 OS=Homo sapiens GN=KRT5 PE=1 SV=3	K2C5_HUMAN	Keratin, type II cytoskeletal 5 OS=Homo sapiens GN=KRT5 PE=1 SV=3	1	0.00106	62361.6	26	38	89	File: "Y:\proteomics2\RawData\5809\ID65552_01_FSN20560_5809_070321.raw"; SpectrumID: "24476"; scans: "24505"	NKYEDEINKR	K	T	0.993	31.3	25	24.5		1307.65	2	0.0015	1.1	256	265
5809_071321	MI	MI	(F104146)	Keratin, type II cytoskeletal 5 OS=Homo sapiens GN=KRT5 PE=1 SV=3	K2C5_HUMAN	Keratin, type II cytoskeletal 5 OS=Homo sapiens GN=KRT5 PE=1 SV=3	1	0.00106	62361.6	26	38	89	File: "Y:\proteomics2\RawData\5809\ID65552_01_FSN20560_5809_070321.raw"; SpectrumID: "26077"; scans: "26107"	NKYEDEINKR	K	T	0.997	27	25	27		1307.65	3	-0.0011	-0.88	256	265
5809_071321	MI	MI	(F104146)	Keratin, type II cytoskeletal 5 OS=Homo sapiens GN=KRT5 PE=1 SV=3	K2C5_HUMAN	Keratin, type II cytoskeletal 5 OS=Homo sapiens GN=KRT5 PE=1 SV=3	1	0.00106	62361.6	26	38	89	File: "Y:\proteomics2\RawData\5809\ID65552_01_FSN20560_5809_070321.raw"; SpectrumID: "23366"; scans: "23395"	NKYEDEINKR	K	T	0.997	35.6	25	30.5		1307.65	2	0.00062	0.47	256	265
5809_071321	MI	MI	(F104146)	Keratin, type II cytoskeletal 5 OS=Homo sapiens GN=KRT5 PE=1 SV=3	K2C5_HUMAN	Keratin, type II cytoskeletal 5 OS=Homo sapiens GN=KRT5 PE=1 SV=3	1	0.00106	62361.6	26	38	89	File: "Y:\proteomics2\RawData\5809\ID65552_01_FSN20560_5809_070321.raw"; SpectrumID: "24106"; scans: "24135"	NKYEDEINKR	K	T	0.997	38.8	25	38.8		1307.65	2	0.00036	0.27	256	265
5809_071321	MI	MI	(F104146)	Keratin, type II cytoskeletal 5 OS=Homo sapiens GN=KRT5 PE=1 SV=3	K2C5_HUMAN	Keratin, type II cytoskeletal 5 OS=Homo sapiens GN=KRT5 PE=1 SV=3	1	0.00106	62361.6	26	38	89	File: "Y:\proteomics2\RawData\5809\ID65552_01_FSN20560_5809_070321.raw"; SpectrumID: "22978"; scans: "23007"	NKYEDEINKR	K	T	0.997	39.5	25	39.5		1307.65	2	0.00036	0.27	256	265
5809_071321	MI	MI	(F104146)	Keratin, type II cytoskeletal 5 OS=Homo sapiens GN=KRT5 PE=1 SV=3	K2C5_HUMAN	Keratin, type II cytoskeletal 5 OS=Homo sapiens GN=KRT5 PE=1 SV=3	1	0.00106	62361.6	26	38	89	File: "Y:\proteomics2\RawData\5809\ID65552_01_FSN20560_5809_070321.raw"; SpectrumID: "22596"; scans: "22625"	NKYEDEINKR	K	T	0.997	38.8	25	37.9		1307.65	2	0.00062	0.47	256	265
5809_071321	MI	MI	(F104146)	Keratin, type II cytoskeletal 5 OS=Homo sapiens GN=KRT5 PE=1 SV=3	K2C5_HUMAN	Keratin, type II cytoskeletal 5 OS=Homo sapiens GN=KRT5 PE=1 SV=3	1	0.00106	62361.6	26	38	89	File: "Y:\proteomics2\RawData\5809\ID65552_01_FSN20560_5809_070321.raw"; SpectrumID: "23725"; scans: "23754"	NKYEDEINKR	K	T	0.997	42.9	25	37.7		1307.65	2	0.00048	0.37	256	265
5809_071321	MI	MI	(F104146)	Keratin, type II cytoskeletal 5 OS=Homo sapiens GN=KRT5 PE=1 SV=3	K2C5_HUMAN	Keratin, type II cytoskeletal 5 OS=Homo sapiens GN=KRT5 PE=1 SV=3	1	0.00106	62361.6	26	38	89	File: "Y:\proteomics2\RawData\5809\ID65552_01_FSN20560_5809_070321.raw"; SpectrumID: "21867"; scans: "21896"	NKYEDEINKR	K	T	0.997	36.2	25	36.2		1307.65	3	-0.00049	-0.37	256	265
5809_071321	MI	MI	(F104146)	Keratin, type II cytoskeletal 5 OS=Homo sapiens GN=KRT5 PE=1 SV=3	K2C5_HUMAN	Keratin, type II cytoskeletal 5 OS=Homo sapiens GN=KRT5 PE=1 SV=3	1	0.00106	62361.6	26	38	89	File: "Y:\proteomics2\RawData\5809\ID65552_01_FSN20560_5809_070321.raw"; SpectrumID: "25287"; scans: "25316"	NKYEDEINKR	K	T	0.997	37	25	37		1307.65	3	-0.00013	-0.098	256	265
5809_071321	MI	MI	(F104146)	Keratin, type II cytoskeletal 5 OS=Homo sapiens GN=KRT5 PE=1 SV=3	K2C5_HUMAN	Keratin, type II cytoskeletal 5 OS=Homo sapiens GN=KRT5 PE=1 SV=3	1	0.00106	62361.6	26	38	89	File: "Y:\proteomics2\RawData\5809\ID65552_01_FSN20560_5809_070321.raw"; SpectrumID: "831"; scans: "851"	NKYEDEINKR	K	T	0.997	37.8	25	37.8		1307.65	3	-0.00022	-0.17	256	265
5809_071321	MI	MI	(F104146)	Keratin, type II cytoskeletal 5 OS=Homo sapiens GN=KRT5 PE=1 SV=3	K2C5_HUMAN	Keratin, type II cytoskeletal 5 OS=Homo sapiens GN=KRT5 PE=1 SV=3	1	0.00106	62361.6	26	38	89	File: "Y:\proteomics2\RawData\5809\ID65552_01_FSN20560_5809_070321.raw"; SpectrumID: "25686"; scans: "25715"	NKYEDEINKR	K	T	0.997	39	25	39		1307.65	3	-0.00061	-0.46	256	265
5809_071321	MI	MI	(F104146)	Keratin, type II cytoskeletal 5 OS=Homo sapiens GN=KRT5 PE=1 SV=3	K2C5_HUMAN	Keratin, type II cytoskeletal 5 OS=Homo sapiens GN=KRT5 PE=1 SV=3	1	0.00106	62361.6	26	38	89	File: "Y:\proteomics2\RawData\5809\ID65552_01_FSN20560_5809_070321.raw"; SpectrumID: "24523"; scans: "24552"	NKYEDEINKR	K	T	0.997	40.3	25	40.3		1307.65	3	-3.8e-05	-0.029	256	265
5809_071321	MI	MI	(F104146)	Keratin, type II cytoskeletal 5 OS=Homo sapiens GN=KRT5 PE=1 SV=3	K2C5_HUMAN	Keratin, type II cytoskeletal 5 OS=Homo sapiens GN=KRT5 PE=1 SV=3	1	0.00106	62361.6	26	38	89	File: "Y:\proteomics2\RawData\5809\ID65552_01_FSN20560_5809_070321.raw"; SpectrumID: "22268"; scans: "22297"	NKYEDEINKR	K	T	0.997	40.6	25	40.6		1307.65	3	0.00014	0.11	256	265
5809_071321	MI	MI	(F104146)	Keratin, type II cytoskeletal 5 OS=Homo sapiens GN=KRT5 PE=1 SV=3	K2C5_HUMAN	Keratin, type II cytoskeletal 5 OS=Homo sapiens GN=KRT5 PE=1 SV=3	1	0.00106	62361.6	26	38	89	File: "Y:\proteomics2\RawData\5809\ID65552_01_FSN20560_5809_070321.raw"; SpectrumID: "23801"; scans: "23830"	NKYEDEINKR	K	T	0.997	42.1	25	36.9		1307.65	3	-0.0004	-0.3	256	265
5809_071321	MI	MI	(F104146)	Keratin, type II cytoskeletal 5 OS=Homo sapiens GN=KRT5 PE=1 SV=3	K2C5_HUMAN	Keratin, type II cytoskeletal 5 OS=Homo sapiens GN=KRT5 PE=1 SV=3	1	0.00106	62361.6	26	38	89	File: "Y:\proteomics2\RawData\5809\ID65552_01_FSN20560_5809_070321.raw"; SpectrumID: "22685"; scans: "22714"	NKYEDEINKR	K	T	0.997	43.4	25	40.1		1307.65	3	-0.00031	-0.24	256	265
5809_071321	MI	MI	(F104146)	Keratin, type II cytoskeletal 5 OS=Homo sapiens GN=KRT5 PE=1 SV=3	K2C5_HUMAN	Keratin, type II cytoskeletal 5 OS=Homo sapiens GN=KRT5 PE=1 SV=3	1	0.00106	62361.6	26	38	89	File: "Y:\proteomics2\RawData\5809\ID65552_01_FSN20560_5809_070321.raw"; SpectrumID: "24179"; scans: "24208"	NKYEDEINKR	K	T	0.997	43.6	25	43.6		1307.65	3	-0.00013	-0.098	256	265
5809_071321	MI	MI	(F104146)	Keratin, type II cytoskeletal 5 OS=Homo sapiens GN=KRT5 PE=1 SV=3	K2C5_HUMAN	Keratin, type II cytoskeletal 5 OS=Homo sapiens GN=KRT5 PE=1 SV=3	1	0.00106	62361.6	26	38	89	File: "Y:\proteomics2\RawData\5809\ID65552_01_FSN20560_5809_070321.raw"; SpectrumID: "24885"; scans: "24914"	NKYEDEINKR	K	T	0.997	47	25	47		1307.65	3	-0.00061	-0.46	256	265
5809_071321	MI	MI	(F104146)	Keratin, type II cytoskeletal 5 OS=Homo sapiens GN=KRT5 PE=1 SV=3	K2C5_HUMAN	Keratin, type II cytoskeletal 5 OS=Homo sapiens GN=KRT5 PE=1 SV=3	1	0.00106	62361.6	26	38	89	File: "Y:\proteomics2\RawData\5809\ID65552_01_FSN20560_5809_070321.raw"; SpectrumID: "23414"; scans: "23443"	NKYEDEINKR	K	T	0.997	48.4	25	48.4		1307.65	3	-0.00061	-0.46	256	265
5809_071321	MI	MI	(F104146)	Keratin, type II cytoskeletal 5 OS=Homo sapiens GN=KRT5 PE=1 SV=3	K2C5_HUMAN	Keratin, type II cytoskeletal 5 OS=Homo sapiens GN=KRT5 PE=1 SV=3	1	0.00106	62361.6	26	38	89	File: "Y:\proteomics2\RawData\5809\ID65552_01_FSN20560_5809_070321.raw"; SpectrumID: "23060"; scans: "23089"	NKYEDEINKR	K	T	0.997	52.1	25	52.1		1307.65	3	-0.00013	-0.098	256	265
5809_071321	MI	MI	(F104146)	Keratin, type II cytoskeletal 5 OS=Homo sapiens GN=KRT5 PE=1 SV=3	K2C5_HUMAN	Keratin, type II cytoskeletal 5 OS=Homo sapiens GN=KRT5 PE=1 SV=3	1	0.00106	62361.6	26	38	89	File: "Y:\proteomics2\RawData\5809\ID65552_01_FSN20560_5809_070321.raw"; SpectrumID: "59686"; scans: "59737"	NLDLDSIIAEVK	R	A	0.997	45.9	25	37.6		1328.72	2	-0.00036	-0.27	332	343
5809_071321	MI	MI	(F104146)	Keratin, type II cytoskeletal 5 OS=Homo sapiens GN=KRT5 PE=1 SV=3	K2C5_HUMAN	Keratin, type II cytoskeletal 5 OS=Homo sapiens GN=KRT5 PE=1 SV=3	1	0.00106	62361.6	26	38	89	File: "Y:\proteomics2\RawData\5809\ID65552_01_FSN20560_5809_070321.raw"; SpectrumID: "76315"; scans: "76368"	NLDLDSIIAEVK	R	A	0.997	34.6	25	34.6		1328.72	3	-0.0012	-0.88	332	343
5809_071321	MI	MI	(F104146)	Keratin, type II cytoskeletal 5 OS=Homo sapiens GN=KRT5 PE=1 SV=3	K2C5_HUMAN	Keratin, type II cytoskeletal 5 OS=Homo sapiens GN=KRT5 PE=1 SV=3	1	0.00106	62361.6	26	38	89	File: "Y:\proteomics2\RawData\5809\ID65552_01_FSN20560_5809_070321.raw"; SpectrumID: "77517"; scans: "77570"	NLDLDSIIAEVK	R	A	0.997	53.7	25	53.1		1328.72	2	-0.0006	-0.45	332	343
5809_071321	MI	MI	(F104146)	Keratin, type II cytoskeletal 5 OS=Homo sapiens GN=KRT5 PE=1 SV=3	K2C5_HUMAN	Keratin, type II cytoskeletal 5 OS=Homo sapiens GN=KRT5 PE=1 SV=3	1	0.00106	62361.6	26	38	89	File: "Y:\proteomics2\RawData\5809\ID65552_01_FSN20560_5809_070321.raw"; SpectrumID: "76157"; scans: "76210"	NLDLDSIIAEVK	R	A	0.997	62.7	25	62.7		1328.72	2	0.00074	0.56	332	343
5809_071321	MI	MI	(F104146)	Keratin, type II cytoskeletal 5 OS=Homo sapiens GN=KRT5 PE=1 SV=3	K2C5_HUMAN	Keratin, type II cytoskeletal 5 OS=Homo sapiens GN=KRT5 PE=1 SV=3	1	0.00106	62361.6	26	38	89	File: "Y:\proteomics2\RawData\5809\ID65552_01_FSN20560_5809_070321.raw"; SpectrumID: "76495"; scans: "76548"	NLDLDSIIAEVK	R	A	0.997	67.2	25	67.2		1328.72	2	0.00012	0.089	332	343
5809_071321	MI	MI	(F104146)	Keratin, type II cytoskeletal 5 OS=Homo sapiens GN=KRT5 PE=1 SV=3	K2C5_HUMAN	Keratin, type II cytoskeletal 5 OS=Homo sapiens GN=KRT5 PE=1 SV=3	1	0.00106	62361.6	26	38	89	File: "Y:\proteomics2\RawData\5809\ID65552_01_FSN20560_5809_070321.raw"; SpectrumID: "76846"; scans: "76899"	NLDLDSIIAEVK	R	A	0.997	76.1	25	76.1		1328.72	2	-1.9e-06	-0.0015	332	343
5809_071321	MI	MI	(F104146)	Keratin, type II cytoskeletal 5 OS=Homo sapiens GN=KRT5 PE=1 SV=3	K2C5_HUMAN	Keratin, type II cytoskeletal 5 OS=Homo sapiens GN=KRT5 PE=1 SV=3	1	0.00106	62361.6	26	38	89	File: "Y:\proteomics2\RawData\5809\ID65552_01_FSN20560_5809_070321.raw"; SpectrumID: "77160"; scans: "77213"	NLDLDSIIAEVK	R	A	0.997	75.8	25	74.9		1328.72	2	0.00074	0.56	332	343
5809_071321	MI	MI	(F104146)	Keratin, type II cytoskeletal 5 OS=Homo sapiens GN=KRT5 PE=1 SV=3	K2C5_HUMAN	Keratin, type II cytoskeletal 5 OS=Homo sapiens GN=KRT5 PE=1 SV=3	1	0.00106	62361.6	26	38	89	File: "Y:\proteomics2\RawData\5809\ID65552_01_FSN20560_5809_070321.raw"; SpectrumID: "76656"; scans: "76709"	NLDLDSIIAEVK	R	A	0.997	67.4	25	67.4		1328.72	3	-0.00072	-0.54	332	343
5809_071321	MI	MI	(F104146)	Keratin, type II cytoskeletal 5 OS=Homo sapiens GN=KRT5 PE=1 SV=3	K2C5_HUMAN	Keratin, type II cytoskeletal 5 OS=Homo sapiens GN=KRT5 PE=1 SV=3	1	0.00106	62361.6	26	38	89	File: "Y:\proteomics2\RawData\5809\ID65552_01_FSN20560_5809_070321.raw"; SpectrumID: "58735"; scans: "58786"	NMQDLVEDFK	R	N	0.992	27.9	25	23.9		1237.57	2	0.0007	0.56	246	255
5809_071321	MI	MI	(F104146)	Keratin, type II cytoskeletal 5 OS=Homo sapiens GN=KRT5 PE=1 SV=3	K2C5_HUMAN	Keratin, type II cytoskeletal 5 OS=Homo sapiens GN=KRT5 PE=1 SV=3	1	0.00106	62361.6	26	38	89	File: "Y:\proteomics2\RawData\5809\ID65552_01_FSN20560_5809_070321.raw"; SpectrumID: "59103"; scans: "59154"	NMQDLVEDFK	R	N	0.995	30.9	25	30.9		1237.57	2	0.0011	0.85	246	255
5809_071321	MI	MI	(F104146)	Keratin, type II cytoskeletal 5 OS=Homo sapiens GN=KRT5 PE=1 SV=3	K2C5_HUMAN	Keratin, type II cytoskeletal 5 OS=Homo sapiens GN=KRT5 PE=1 SV=3	1	0.00106	62361.6	26	38	89	File: "Y:\proteomics2\RawData\5809\ID65552_01_FSN20560_5809_070321.raw"; SpectrumID: "6426"; scans: "6452"	NTKHEISEMNR	R	M	0.964	16.4	25	16.4	Oxidation (+16)	1373.64	3	-0.0003	-0.22	381	391
5809_071321	MI	MI	(F104146)	Keratin, type II cytoskeletal 5 OS=Homo sapiens GN=KRT5 PE=1 SV=3	K2C5_HUMAN	Keratin, type II cytoskeletal 5 OS=Homo sapiens GN=KRT5 PE=1 SV=3	1	0.00106	62361.6	26	38	89	File: "Y:\proteomics2\RawData\5809\ID65552_01_FSN20560_5809_070321.raw"; SpectrumID: "19992"; scans: "20021"	NTKHEISEMNR	R	M	0.968	17.8	25	17.8		1357.64	3	-0.00073	-0.54	381	391
5809_071321	MI	MI	(F104146)	Keratin, type II cytoskeletal 5 OS=Homo sapiens GN=KRT5 PE=1 SV=3	K2C5_HUMAN	Keratin, type II cytoskeletal 5 OS=Homo sapiens GN=KRT5 PE=1 SV=3	1	0.00106	62361.6	26	38	89	File: "Y:\proteomics2\RawData\5809\ID65552_01_FSN20560_5809_070321.raw"; SpectrumID: "20645"; scans: "20674"	NTKHEISEMNR	R	M	0.995	21.3	25	20.7		1357.64	3	-0.00046	-0.34	381	391
5809_071321	MI	MI	(F104146)	Keratin, type II cytoskeletal 5 OS=Homo sapiens GN=KRT5 PE=1 SV=3	K2C5_HUMAN	Keratin, type II cytoskeletal 5 OS=Homo sapiens GN=KRT5 PE=1 SV=3	1	0.00106	62361.6	26	38	89	File: "Y:\proteomics2\RawData\5809\ID65552_01_FSN20560_5809_070321.raw"; SpectrumID: "27997"; scans: "28030"	QLDSIVGER	R	G	0.997	37.6	25	20		1015.53	2	-0.00026	-0.26	229	237
5809_071321	MI	MI	(F104146)	Keratin, type II cytoskeletal 5 OS=Homo sapiens GN=KRT5 PE=1 SV=3	K2C5_HUMAN	Keratin, type II cytoskeletal 5 OS=Homo sapiens GN=KRT5 PE=1 SV=3	1	0.00106	62361.6	26	38	89	File: "Y:\proteomics2\RawData\5809\ID65552_01_FSN20560_5809_070321.raw"; SpectrumID: "27651"; scans: "27681"	QLDSIVGER	R	G	0.997	37.4	25	19.7		1015.53	2	-8.2e-05	-0.081	229	237
5809_071321	MI	MI	(F104146)	Keratin, type II cytoskeletal 5 OS=Homo sapiens GN=KRT5 PE=1 SV=3	K2C5_HUMAN	Keratin, type II cytoskeletal 5 OS=Homo sapiens GN=KRT5 PE=1 SV=3	1	0.00106	62361.6	26	38	89	File: "Y:\proteomics2\RawData\5809\ID65552_01_FSN20560_5809_070321.raw"; SpectrumID: "28357"; scans: "28390"	QLDSIVGER	R	G	0.997	44.8	25	18.5		1015.53	2	0.00028	0.27	229	237
5809_071321	MI	MI	(F104146)	Keratin, type II cytoskeletal 5 OS=Homo sapiens GN=KRT5 PE=1 SV=3	K2C5_HUMAN	Keratin, type II cytoskeletal 5 OS=Homo sapiens GN=KRT5 PE=1 SV=3	1	0.00106	62361.6	26	38	89	File: "Y:\proteomics2\RawData\5809\ID65552_01_FSN20560_5809_070321.raw"; SpectrumID: "83700"; scans: "83753"	QNLEPLFEQYINNLR	R	R	0.997	29.4	25	29.4		1889.96	3	0.00022	0.12	213	227
5809_071321	MI	MI	(F104146)	Keratin, type II cytoskeletal 5 OS=Homo sapiens GN=KRT5 PE=1 SV=3	K2C5_HUMAN	Keratin, type II cytoskeletal 5 OS=Homo sapiens GN=KRT5 PE=1 SV=3	1	0.00106	62361.6	26	38	89	File: "Y:\proteomics2\RawData\5809\ID65552_01_FSN20560_5809_070321.raw"; SpectrumID: "84364"; scans: "84417"	QNLEPLFEQYINNLR	R	R	0.997	56.2	25	56.2		1889.97	3	0.0017	0.89	213	227
5809_071321	MI	MI	(F104146)	Keratin, type II cytoskeletal 5 OS=Homo sapiens GN=KRT5 PE=1 SV=3	K2C5_HUMAN	Keratin, type II cytoskeletal 5 OS=Homo sapiens GN=KRT5 PE=1 SV=3	1	0.00106	62361.6	26	38	89	File: "Y:\proteomics2\RawData\5809\ID65552_01_FSN20560_5809_070321.raw"; SpectrumID: "84029"; scans: "84082"	QNLEPLFEQYINNLR	R	R	0.997	62.3	25	62.1		1889.96	3	0.00094	0.5	213	227
5809_071321	MI	MI	(F104146)	Keratin, type II cytoskeletal 5 OS=Homo sapiens GN=KRT5 PE=1 SV=3	K2C5_HUMAN	Keratin, type II cytoskeletal 5 OS=Homo sapiens GN=KRT5 PE=1 SV=3	1	0.00106	62361.6	26	38	89	File: "Y:\proteomics2\RawData\5809\ID65552_01_FSN20560_5809_070321.raw"; SpectrumID: "81749"; scans: "81802"	QNLEPLFEQYINNLRR	R	Q	0.988	18.7	25	18.7		2046.06	3	1.2e-05	0.0059	213	228
5809_071321	MI	MI	(F104146)	Keratin, type II cytoskeletal 5 OS=Homo sapiens GN=KRT5 PE=1 SV=3	K2C5_HUMAN	Keratin, type II cytoskeletal 5 OS=Homo sapiens GN=KRT5 PE=1 SV=3	1	0.00106	62361.6	26	38	89	File: "Y:\proteomics2\RawData\5809\ID65552_01_FSN20560_5809_070321.raw"; SpectrumID: "82428"; scans: "82481"	QNLEPLFEQYINNLRR	R	Q	0.99	18.8	25	18.8		2046.07	3	0.00055	0.27	213	228
5809_071321	MI	MI	(F104146)	Keratin, type II cytoskeletal 5 OS=Homo sapiens GN=KRT5 PE=1 SV=3	K2C5_HUMAN	Keratin, type II cytoskeletal 5 OS=Homo sapiens GN=KRT5 PE=1 SV=3	1	0.00106	62361.6	26	38	89	File: "Y:\proteomics2\RawData\5809\ID65552_01_FSN20560_5809_070321.raw"; SpectrumID: "81401"; scans: "81454"	QNLEPLFEQYINNLRR	R	Q	0.997	23	25	23		2046.07	3	0.00055	0.27	213	228
5809_071321	MI	MI	(F104146)	Keratin, type II cytoskeletal 5 OS=Homo sapiens GN=KRT5 PE=1 SV=3	K2C5_HUMAN	Keratin, type II cytoskeletal 5 OS=Homo sapiens GN=KRT5 PE=1 SV=3	1	0.00106	62361.6	26	38	89	File: "Y:\proteomics2\RawData\5809\ID65552_01_FSN20560_5809_070321.raw"; SpectrumID: "82096"; scans: "82149"	QNLEPLFEQYINNLRR	R	Q	0.997	23.5	25	23.5		2046.07	3	0.00037	0.18	213	228
5809_071321	MI	MI	(F104146)	Keratin, type II cytoskeletal 5 OS=Homo sapiens GN=KRT5 PE=1 SV=3	K2C5_HUMAN	Keratin, type II cytoskeletal 5 OS=Homo sapiens GN=KRT5 PE=1 SV=3	1	0.00106	62361.6	26	38	89	File: "Y:\proteomics2\RawData\5809\ID65552_01_FSN20560_5809_070321.raw"; SpectrumID: "35916"; scans: "35959"	SFSTASAITPSVSR	R	T	0.997	49.4	25	49.4		1409.72	2	0.00046	0.32	16	29
5809_071321	MI	MI	(F104146)	Keratin, type II cytoskeletal 5 OS=Homo sapiens GN=KRT5 PE=1 SV=3	K2C5_HUMAN	Keratin, type II cytoskeletal 5 OS=Homo sapiens GN=KRT5 PE=1 SV=3	1	0.00106	62361.6	26	38	89	File: "Y:\proteomics2\RawData\5809\ID65552_01_FSN20560_5809_070321.raw"; SpectrumID: "5945"; scans: "5971"	SGGGGGGGFGR	R	V	0.997	66.2	25	66.2		864.38	2	-0.0008	-0.93	38	48
5809_071321	MI	MI	(F104146)	Keratin, type II cytoskeletal 5 OS=Homo sapiens GN=KRT5 PE=1 SV=3	K2C5_HUMAN	Keratin, type II cytoskeletal 5 OS=Homo sapiens GN=KRT5 PE=1 SV=3	1	0.00106	62361.6	26	38	89	File: "Y:\proteomics2\RawData\5809\ID65552_01_FSN20560_5809_070321.raw"; SpectrumID: "5144"; scans: "5170"	SGGGGGGGFGR	R	V	0.997	74.1	25	74.1		864.38	2	-0.00036	-0.42	38	48
5809_071321	MI	MI	(F104146)	Keratin, type II cytoskeletal 5 OS=Homo sapiens GN=KRT5 PE=1 SV=3	K2C5_HUMAN	Keratin, type II cytoskeletal 5 OS=Homo sapiens GN=KRT5 PE=1 SV=3	1	0.00106	62361.6	26	38	89	File: "Y:\proteomics2\RawData\5809\ID65552_01_FSN20560_5809_070321.raw"; SpectrumID: "5538"; scans: "5564"	SGGGGGGGFGR	R	V	0.997	80.2	25	80.2		864.38	2	-0.00024	-0.28	38	48
5809_071321	MI	MI	(F104146)	Keratin, type II cytoskeletal 5 OS=Homo sapiens GN=KRT5 PE=1 SV=3	K2C5_HUMAN	Keratin, type II cytoskeletal 5 OS=Homo sapiens GN=KRT5 PE=1 SV=3	1	0.00106	62361.6	26	38	89	File: "Y:\proteomics2\RawData\5809\ID65552_01_FSN20560_5809_070321.raw"; SpectrumID: "28295"; scans: "28328"	SLYNLGGSK	R	R	0.997	36.8	25	35.8		937.49	2	-0.00024	-0.26	64	72
5809_071321	MI	MI	(F104146)	Keratin, type II cytoskeletal 5 OS=Homo sapiens GN=KRT5 PE=1 SV=3	K2C5_HUMAN	Keratin, type II cytoskeletal 5 OS=Homo sapiens GN=KRT5 PE=1 SV=3	1	0.00106	62361.6	26	38	89	File: "Y:\proteomics2\RawData\5809\ID65552_01_FSN20560_5809_070321.raw"; SpectrumID: "27941"; scans: "27971"	SLYNLGGSK	R	R	0.997	35.8	25	32.1		937.49	2	0.00062	0.66	64	72
5809_071321	MI	MI	(F104146)	Keratin, type II cytoskeletal 5 OS=Homo sapiens GN=KRT5 PE=1 SV=3	K2C5_HUMAN	Keratin, type II cytoskeletal 5 OS=Homo sapiens GN=KRT5 PE=1 SV=3	1	0.00106	62361.6	26	38	89	File: "Y:\proteomics2\RawData\5809\ID65552_01_FSN20560_5809_070321.raw"; SpectrumID: "26521"; scans: "26551"	SLYNLGGSKR	R	I	0.991	28.1	25	27		1093.59	2	0.0004	0.36	64	73
5809_071321	MI	MI	(F104146)	Keratin, type II cytoskeletal 5 OS=Homo sapiens GN=KRT5 PE=1 SV=3	K2C5_HUMAN	Keratin, type II cytoskeletal 5 OS=Homo sapiens GN=KRT5 PE=1 SV=3	1	0.00106	62361.6	26	38	89	File: "Y:\proteomics2\RawData\5809\ID65552_01_FSN20560_5809_070321.raw"; SpectrumID: "26934"; scans: "26964"	SLYNLGGSKR	R	I	0.996	33.4	25	33.4		1093.59	2	-8.2e-05	-0.075	64	73
5809_071321	MI	MI	(F104146)	Keratin, type II cytoskeletal 5 OS=Homo sapiens GN=KRT5 PE=1 SV=3	K2C5_HUMAN	Keratin, type II cytoskeletal 5 OS=Homo sapiens GN=KRT5 PE=1 SV=3	1	0.00106	62361.6	26	38	89	File: "Y:\proteomics2\RawData\5809\ID65552_01_FSN20560_5809_070321.raw"; SpectrumID: "27771"; scans: "27801"	SLYNLGGSKR	R	I	0.996	31.4	25	25.8		1093.59	2	0.00066	0.6	64	73
5809_071321	MI	MI	(F104146)	Keratin, type II cytoskeletal 5 OS=Homo sapiens GN=KRT5 PE=1 SV=3	K2C5_HUMAN	Keratin, type II cytoskeletal 5 OS=Homo sapiens GN=KRT5 PE=1 SV=3	1	0.00106	62361.6	26	38	89	File: "Y:\proteomics2\RawData\5809\ID65552_01_FSN20560_5809_070321.raw"; SpectrumID: "28051"; scans: "28084"	SRTEAESWYQTK	R	Y	0.973	23.8	25	23.8		1484.69	2	0.0011	0.73	353	364
5809_071321	MI	MI	(F104146)	Keratin, type II cytoskeletal 5 OS=Homo sapiens GN=KRT5 PE=1 SV=3	K2C5_HUMAN	Keratin, type II cytoskeletal 5 OS=Homo sapiens GN=KRT5 PE=1 SV=3	1	0.00106	62361.6	26	38	89	File: "Y:\proteomics2\RawData\5809\ID65552_01_FSN20560_5809_070321.raw"; SpectrumID: "28414"; scans: "28447"	SRTEAESWYQTK	R	Y	0.994	32.4	25	30.2		1484.69	2	-0.00026	-0.18	353	364
5809_071321	MI	MI	(F104146)	Keratin, type II cytoskeletal 5 OS=Homo sapiens GN=KRT5 PE=1 SV=3	K2C5_HUMAN	Keratin, type II cytoskeletal 5 OS=Homo sapiens GN=KRT5 PE=1 SV=3	1	0.00106	62361.6	26	38	89	File: "Y:\proteomics2\RawData\5809\ID65552_01_FSN20560_5809_070321.raw"; SpectrumID: "27998"; scans: "28031"	SRTEAESWYQTK	R	Y	0.997	32.2	25	32.2		1484.69	3	-0.0014	-0.97	353	364
5809_071321	MI	MI	(F104146)	Keratin, type II cytoskeletal 5 OS=Homo sapiens GN=KRT5 PE=1 SV=3	K2C5_HUMAN	Keratin, type II cytoskeletal 5 OS=Homo sapiens GN=KRT5 PE=1 SV=3	1	0.00106	62361.6	26	38	89	File: "Y:\proteomics2\RawData\5809\ID65552_01_FSN20560_5809_070321.raw"; SpectrumID: "28363"; scans: "28396"	SRTEAESWYQTK	R	Y	0.997	43.7	25	43.7		1484.69	3	0.002	1.4	353	364
5809_071321	MI	MI	(F104146)	Keratin, type II cytoskeletal 5 OS=Homo sapiens GN=KRT5 PE=1 SV=3	K2C5_HUMAN	Keratin, type II cytoskeletal 5 OS=Homo sapiens GN=KRT5 PE=1 SV=3	1	0.00106	62361.6	26	38	89	File: "Y:\proteomics2\RawData\5809\ID65552_01_FSN20560_5809_070321.raw"; SpectrumID: "58983"; scans: "59034"	SRTEAESWYQTKYEELQQTAGR	R	H	0.997	37.7	25	37.7		2660.24	4	-0.0027	-1	353	374
5809_071321	MI	MI	(F104146)	Keratin, type II cytoskeletal 5 OS=Homo sapiens GN=KRT5 PE=1 SV=3	K2C5_HUMAN	Keratin, type II cytoskeletal 5 OS=Homo sapiens GN=KRT5 PE=1 SV=3	1	0.00106	62361.6	26	38	89	File: "Y:\proteomics2\RawData\5809\ID65552_01_FSN20560_5809_070321.raw"; SpectrumID: "60076"; scans: "60127"	SRTEAESWYQTKYEELQQTAGR	R	H	0.997	33.9	25	33.9		2660.25	4	-0.00047	-0.18	353	374
5809_071321	MI	MI	(F104146)	Keratin, type II cytoskeletal 5 OS=Homo sapiens GN=KRT5 PE=1 SV=3	K2C5_HUMAN	Keratin, type II cytoskeletal 5 OS=Homo sapiens GN=KRT5 PE=1 SV=3	1	0.00106	62361.6	26	38	89	File: "Y:\proteomics2\RawData\5809\ID65552_01_FSN20560_5809_070321.raw"; SpectrumID: "60428"; scans: "60479"	SRTEAESWYQTKYEELQQTAGR	R	H	0.997	38.8	25	38.8		2660.25	4	6.1e-06	0.0023	353	374
5809_071321	MI	MI	(F104146)	Keratin, type II cytoskeletal 5 OS=Homo sapiens GN=KRT5 PE=1 SV=3	K2C5_HUMAN	Keratin, type II cytoskeletal 5 OS=Homo sapiens GN=KRT5 PE=1 SV=3	1	0.00106	62361.6	26	38	89	File: "Y:\proteomics2\RawData\5809\ID65552_01_FSN20560_5809_070321.raw"; SpectrumID: "59724"; scans: "59775"	SRTEAESWYQTKYEELQQTAGR	R	H	0.997	38.4	25	38.4		2660.25	4	0.00073	0.27	353	374
5809_071321	MI	MI	(F104146)	Keratin, type II cytoskeletal 5 OS=Homo sapiens GN=KRT5 PE=1 SV=3	K2C5_HUMAN	Keratin, type II cytoskeletal 5 OS=Homo sapiens GN=KRT5 PE=1 SV=3	1	0.00106	62361.6	26	38	89	File: "Y:\proteomics2\RawData\5809\ID65552_01_FSN20560_5809_070321.raw"; SpectrumID: "59353"; scans: "59404"	SRTEAESWYQTKYEELQQTAGR	R	H	0.997	43.1	25	43.1		2660.25	4	-0.00071	-0.27	353	374
5809_071321	MI	MI	(F104146)	Keratin, type II cytoskeletal 5 OS=Homo sapiens GN=KRT5 PE=1 SV=3	K2C5_HUMAN	Keratin, type II cytoskeletal 5 OS=Homo sapiens GN=KRT5 PE=1 SV=3	1	0.00106	62361.6	26	38	89	File: "Y:\proteomics2\RawData\5809\ID65552_01_FSN20560_5809_070321.raw"; SpectrumID: "25675"; scans: "25704"	TEAESWYQTK	R	Y	0.995	31.1	25	31.1		1241.56	2	0.001	0.8	355	364
5809_071321	MI	MI	(F104146)	Keratin, type II cytoskeletal 5 OS=Homo sapiens GN=KRT5 PE=1 SV=3	K2C5_HUMAN	Keratin, type II cytoskeletal 5 OS=Homo sapiens GN=KRT5 PE=1 SV=3	1	0.00106	62361.6	26	38	89	File: "Y:\proteomics2\RawData\5809\ID65552_01_FSN20560_5809_070321.raw"; SpectrumID: "26060"; scans: "26090"	TEAESWYQTK	R	Y	0.997	67.3	25	67.3		1241.56	2	0.00064	0.51	355	364
5809_071321	MI	MI	(F104146)	Keratin, type II cytoskeletal 5 OS=Homo sapiens GN=KRT5 PE=1 SV=3	K2C5_HUMAN	Keratin, type II cytoskeletal 5 OS=Homo sapiens GN=KRT5 PE=1 SV=3	1	0.00106	62361.6	26	38	89	File: "Y:\proteomics2\RawData\5809\ID65552_01_FSN20560_5809_070321.raw"; SpectrumID: "55008"; scans: "55057"	TEAESWYQTKYEELQQTAGR	R	H	0.97	17.3	25	17.3		2417.11	4	-0.0021	-0.88	355	374
5809_071321	MI	MI	(F104146)	Keratin, type II cytoskeletal 5 OS=Homo sapiens GN=KRT5 PE=1 SV=3	K2C5_HUMAN	Keratin, type II cytoskeletal 5 OS=Homo sapiens GN=KRT5 PE=1 SV=3	1	0.00106	62361.6	26	38	89	File: "Y:\proteomics2\RawData\5809\ID65552_01_FSN20560_5809_070321.raw"; SpectrumID: "54270"; scans: "54319"	TEAESWYQTKYEELQQTAGR	R	H	0.997	23.4	25	23.4		2417.11	4	-0.0019	-0.78	355	374
5809_071321	MI	MI	(F104146)	Keratin, type II cytoskeletal 5 OS=Homo sapiens GN=KRT5 PE=1 SV=3	K2C5_HUMAN	Keratin, type II cytoskeletal 5 OS=Homo sapiens GN=KRT5 PE=1 SV=3	1	0.00106	62361.6	26	38	89	File: "Y:\proteomics2\RawData\5809\ID65552_01_FSN20560_5809_070321.raw"; SpectrumID: "54630"; scans: "54679"	TEAESWYQTKYEELQQTAGR	R	H	0.997	34.6	25	34.6		2417.11	4	6.6e-05	0.027	355	374
5809_071321	MI	MI	(F104146)	Keratin, type II cytoskeletal 5 OS=Homo sapiens GN=KRT5 PE=1 SV=3	K2C5_HUMAN	Keratin, type II cytoskeletal 5 OS=Homo sapiens GN=KRT5 PE=1 SV=3	1	0.00106	62361.6	26	38	89	File: "Y:\proteomics2\RawData\5809\ID65552_01_FSN20560_5809_070321.raw"; SpectrumID: "4104"; scans: "4130"	TEEREQIK	R	T	0.99	28	25	18.8		1031.53	2	0.00074	0.71	166	173
5809_071321	MI	MI	(F104146)	Keratin, type II cytoskeletal 5 OS=Homo sapiens GN=KRT5 PE=1 SV=3	K2C5_HUMAN	Keratin, type II cytoskeletal 5 OS=Homo sapiens GN=KRT5 PE=1 SV=3	1	0.00106	62361.6	26	38	89	File: "Y:\proteomics2\RawData\5809\ID65552_01_FSN20560_5809_070321.raw"; SpectrumID: "56424"; scans: "56475"	TLNNKFASFIDK	K	V	0.963	19.5	25	19		1396.73	3	-0.0013	-0.91	174	185
5809_071321	MI	MI	(F104146)	Keratin, type II cytoskeletal 5 OS=Homo sapiens GN=KRT5 PE=1 SV=3	K2C5_HUMAN	Keratin, type II cytoskeletal 5 OS=Homo sapiens GN=KRT5 PE=1 SV=3	1	0.00106	62361.6	26	38	89	File: "Y:\proteomics2\RawData\5809\ID65552_01_FSN20560_5809_070321.raw"; SpectrumID: "56047"; scans: "56098"	TLNNKFASFIDK	K	V	0.978	17.6	25	17.6		1396.73	3	-0.00038	-0.27	174	185
5809_071321	MI	MI	(F104146)	Keratin, type II cytoskeletal 5 OS=Homo sapiens GN=KRT5 PE=1 SV=3	K2C5_HUMAN	Keratin, type II cytoskeletal 5 OS=Homo sapiens GN=KRT5 PE=1 SV=3	1	0.00106	62361.6	26	38	89	File: "Y:\proteomics2\RawData\5809\ID65552_01_FSN20560_5809_070321.raw"; SpectrumID: "55687"; scans: "55737"	TLNNKFASFIDK	K	V	0.997	30.5	25	30.5		1396.73	3	-0.00092	-0.66	174	185
5809_071321	MI	MI	(F104146)	Keratin, type II cytoskeletal 5 OS=Homo sapiens GN=KRT5 PE=1 SV=3	K2C5_HUMAN	Keratin, type II cytoskeletal 5 OS=Homo sapiens GN=KRT5 PE=1 SV=3	1	0.00106	62361.6	26	38	89	File: "Y:\proteomics2\RawData\5809\ID65552_01_FSN20560_5809_070321.raw"; SpectrumID: "15779"; scans: "15807"	TSFTSVSR	R	S	0.971	26	25	26		883.44	2	-0.00038	-0.43	30	37
5809_071321	MI	MI	(F104146)	Keratin, type II cytoskeletal 5 OS=Homo sapiens GN=KRT5 PE=1 SV=3	K2C5_HUMAN	Keratin, type II cytoskeletal 5 OS=Homo sapiens GN=KRT5 PE=1 SV=3	1	0.00106	62361.6	26	38	89	File: "Y:\proteomics2\RawData\5809\ID65552_01_FSN20560_5809_070321.raw"; SpectrumID: "48542"; scans: "48587"	TTAENEFVMLK	R	K	0.996	33.1	25	21.3		1281.63	2	0.00022	0.17	266	276
5809_071321	MI	MI	(F104146)	Keratin, type II cytoskeletal 5 OS=Homo sapiens GN=KRT5 PE=1 SV=3	K2C5_HUMAN	Keratin, type II cytoskeletal 5 OS=Homo sapiens GN=KRT5 PE=1 SV=3	1	0.00106	62361.6	26	38	89	File: "Y:\proteomics2\RawData\5809\ID65552_01_FSN20560_5809_070321.raw"; SpectrumID: "39453"; scans: "39497"	TTAENEFVMLK	R	K	0.997	55	25	55	Oxidation (+16)	1297.62	2	4.3e-05	0.033	266	276
5809_071321	MI	MI	(F104146)	Keratin, type II cytoskeletal 5 OS=Homo sapiens GN=KRT5 PE=1 SV=3	K2C5_HUMAN	Keratin, type II cytoskeletal 5 OS=Homo sapiens GN=KRT5 PE=1 SV=3	1	0.00106	62361.6	26	38	89	File: "Y:\proteomics2\RawData\5809\ID65552_01_FSN20560_5809_070321.raw"; SpectrumID: "39841"; scans: "39885"	TTAENEFVMLK	R	K	0.997	69	25	69	Oxidation (+16)	1297.62	2	0.001	0.79	266	276
5809_071321	MI	MI	(F104146)	Keratin, type II cytoskeletal 5 OS=Homo sapiens GN=KRT5 PE=1 SV=3	K2C5_HUMAN	Keratin, type II cytoskeletal 5 OS=Homo sapiens GN=KRT5 PE=1 SV=3	1	0.00106	62361.6	26	38	89	File: "Y:\proteomics2\RawData\5809\ID65552_01_FSN20560_5809_070321.raw"; SpectrumID: "39990"; scans: "40034"	TTAENEFVMLKK	R	D	0.997	37.1	25	37.1		1409.72	2	-0.00018	-0.13	266	277
5809_071321	MI	MI	(F104146)	Keratin, type II cytoskeletal 5 OS=Homo sapiens GN=KRT5 PE=1 SV=3	K2C5_HUMAN	Keratin, type II cytoskeletal 5 OS=Homo sapiens GN=KRT5 PE=1 SV=3	1	0.00106	62361.6	26	38	89	File: "Y:\proteomics2\RawData\5809\ID65552_01_FSN20560_5809_070321.raw"; SpectrumID: "33217"; scans: "33257"	TTAENEFVMLKK	R	D	0.997	25	25	23.6	Oxidation (+16)	1425.72	3	-0.00038	-0.27	266	277
5809_071321	MI	MI	(F104146)	Keratin, type II cytoskeletal 5 OS=Homo sapiens GN=KRT5 PE=1 SV=3	K2C5_HUMAN	Keratin, type II cytoskeletal 5 OS=Homo sapiens GN=KRT5 PE=1 SV=3	1	0.00106	62361.6	26	38	89	File: "Y:\proteomics2\RawData\5809\ID65552_01_FSN20560_5809_070321.raw"; SpectrumID: "39825"; scans: "39869"	TTAENEFVMLKK	R	D	0.997	57.5	25	57		1409.72	3	-0.00066	-0.47	266	277
5809_071321	MI	MI	(F104146)	Keratin, type II cytoskeletal 5 OS=Homo sapiens GN=KRT5 PE=1 SV=3	K2C5_HUMAN	Keratin, type II cytoskeletal 5 OS=Homo sapiens GN=KRT5 PE=1 SV=3	1	0.00106	62361.6	26	38	89	File: "Y:\proteomics2\RawData\5809\ID65552_01_FSN20560_5809_070321.raw"; SpectrumID: "40216"; scans: "40260"	TTAENEFVMLKK	R	D	0.997	70.8	25	66.7		1409.72	3	-0.00075	-0.53	266	277
5809_071321	MI	MI	(F104146)	Keratin, type II cytoskeletal 5 OS=Homo sapiens GN=KRT5 PE=1 SV=3	K2C5_HUMAN	Keratin, type II cytoskeletal 5 OS=Homo sapiens GN=KRT5 PE=1 SV=3	1	0.00106	62361.6	26	38	89	File: "Y:\proteomics2\RawData\5809\ID65552_01_FSN20560_5809_070321.raw"; SpectrumID: "47319"; scans: "47363"	VDALMDEINFMK	K	M	0.978	26.4	25	26.4	Oxidation (+16), Oxidation (+16)	1456.66	2	-7.2e-05	-0.049	293	304
5809_071321	MI	MI	(F104146)	Keratin, type II cytoskeletal 5 OS=Homo sapiens GN=KRT5 PE=1 SV=3	K2C5_HUMAN	Keratin, type II cytoskeletal 5 OS=Homo sapiens GN=KRT5 PE=1 SV=3	1	0.00106	62361.6	26	38	89	File: "Y:\proteomics2\RawData\5809\ID65552_01_FSN20560_5809_070321.raw"; SpectrumID: "46937"; scans: "46981"	VDALMDEINFMK	K	M	0.995	31.2	25	31.2	Oxidation (+16), Oxidation (+16)	1456.66	2	0.00031	0.21	293	304
5809_071321	MI	MI	(F104146)	Keratin, type II cytoskeletal 5 OS=Homo sapiens GN=KRT5 PE=1 SV=3	K2C5_HUMAN	Keratin, type II cytoskeletal 5 OS=Homo sapiens GN=KRT5 PE=1 SV=3	1	0.00106	62361.6	26	38	89	File: "Y:\proteomics2\RawData\5809\ID65552_01_FSN20560_5809_070321.raw"; SpectrumID: "60038"; scans: "60089"	VDALMDEINFMK	K	M	0.997	53.7	25	42.6	Oxidation (+16)	1440.66	2	0.00082	0.57	293	304
5809_071321	MI	MI	(F104146)	Keratin, type II cytoskeletal 5 OS=Homo sapiens GN=KRT5 PE=1 SV=3	K2C5_HUMAN	Keratin, type II cytoskeletal 5 OS=Homo sapiens GN=KRT5 PE=1 SV=3	1	0.00106	62361.6	26	38	89	File: "Y:\proteomics2\RawData\5809\ID65552_01_FSN20560_5809_070321.raw"; SpectrumID: "70870"; scans: "70922"	VDALMDEINFMK	K	M	0.997	57.7	25	57.7		1424.67	2	1.8e-05	0.013	293	304
5809_071321	MI	MI	(F104146)	Keratin, type II cytoskeletal 5 OS=Homo sapiens GN=KRT5 PE=1 SV=3	K2C5_HUMAN	Keratin, type II cytoskeletal 5 OS=Homo sapiens GN=KRT5 PE=1 SV=3	1	0.00106	62361.6	26	38	89	File: "Y:\proteomics2\RawData\5809\ID65552_01_FSN20560_5809_070321.raw"; SpectrumID: "58372"; scans: "58423"	VDALMDEINFMK	K	M	0.997	59.7	25	51.9	Oxidation (+16)	1440.66	2	-0.00052	-0.36	293	304
5809_071321	MI	MI	(F104146)	Keratin, type II cytoskeletal 5 OS=Homo sapiens GN=KRT5 PE=1 SV=3	K2C5_HUMAN	Keratin, type II cytoskeletal 5 OS=Homo sapiens GN=KRT5 PE=1 SV=3	1	0.00106	62361.6	26	38	89	File: "Y:\proteomics2\RawData\5809\ID65552_01_FSN20560_5809_070321.raw"; SpectrumID: "70823"; scans: "70875"	VDALMDEINFMK	K	M	0.997	38.7	25	38.7		1424.67	3	-0.00026	-0.18	293	304
5809_071321	MI	MI	(F104146)	Keratin, type II cytoskeletal 5 OS=Homo sapiens GN=KRT5 PE=1 SV=3	K2C5_HUMAN	Keratin, type II cytoskeletal 5 OS=Homo sapiens GN=KRT5 PE=1 SV=3	1	0.00106	62361.6	26	38	89	File: "Y:\proteomics2\RawData\5809\ID65552_01_FSN20560_5809_070321.raw"; SpectrumID: "70517"; scans: "70568"	VDALMDEINFMK	K	M	0.997	73.1	25	73.1		1424.67	2	0.00038	0.27	293	304
5809_071321	MI	MI	(F104146)	Keratin, type II cytoskeletal 5 OS=Homo sapiens GN=KRT5 PE=1 SV=3	K2C5_HUMAN	Keratin, type II cytoskeletal 5 OS=Homo sapiens GN=KRT5 PE=1 SV=3	1	0.00106	62361.6	26	38	89	File: "Y:\proteomics2\RawData\5809\ID65552_01_FSN20560_5809_070321.raw"; SpectrumID: "60383"; scans: "60434"	VDALMDEINFMK	K	M	0.997	72.2	25	52.3	Oxidation (+16)	1440.66	2	0.00058	0.4	293	304
5809_071321	MI	MI	(F104146)	Keratin, type II cytoskeletal 5 OS=Homo sapiens GN=KRT5 PE=1 SV=3	K2C5_HUMAN	Keratin, type II cytoskeletal 5 OS=Homo sapiens GN=KRT5 PE=1 SV=3	1	0.00106	62361.6	26	38	89	File: "Y:\proteomics2\RawData\5809\ID65552_01_FSN20560_5809_070321.raw"; SpectrumID: "60101"; scans: "60152"	VDALMDEINFMK	K	M	0.997	93.4	25	79	Oxidation (+16)	1440.66	2	0.00082	0.57	293	304
5809_071321	MI	MI	(F104146)	Keratin, type II cytoskeletal 5 OS=Homo sapiens GN=KRT5 PE=1 SV=3	K2C5_HUMAN	Keratin, type II cytoskeletal 5 OS=Homo sapiens GN=KRT5 PE=1 SV=3	1	0.00106	62361.6	26	38	89	File: "Y:\proteomics2\RawData\5809\ID65552_01_FSN20560_5809_070321.raw"; SpectrumID: "53016"; scans: "53065"	VLDTKWTLLQEQGTK	K	T	0.99	19.5	25	17.4		1758.95	3	-0.00042	-0.24	195	209
5809_071321	MI	MI	(F104146)	Keratin, type II cytoskeletal 5 OS=Homo sapiens GN=KRT5 PE=1 SV=3	K2C5_HUMAN	Keratin, type II cytoskeletal 5 OS=Homo sapiens GN=KRT5 PE=1 SV=3	1	0.00106	62361.6	26	38	89	File: "Y:\proteomics2\RawData\5809\ID65552_01_FSN20560_5809_070321.raw"; SpectrumID: "53430"; scans: "53479"	VLDTKWTLLQEQGTK	K	T	0.997	38.1	25	38.1		1758.95	3	0.0011	0.6	195	209
5809_071321	MI	MI	(F104146)	Keratin, type II cytoskeletal 5 OS=Homo sapiens GN=KRT5 PE=1 SV=3	K2C5_HUMAN	Keratin, type II cytoskeletal 5 OS=Homo sapiens GN=KRT5 PE=1 SV=3	1	0.00106	62361.6	26	38	89	File: "Y:\proteomics2\RawData\5809\ID65552_01_FSN20560_5809_070321.raw"; SpectrumID: "53853"; scans: "53902"	VLDTKWTLLQEQGTK	K	T	0.997	49.6	25	49.3		1758.95	3	-0.00096	-0.54	195	209
5809_071321	MI	MI	(F104146)	Keratin, type II cytoskeletal 5 OS=Homo sapiens GN=KRT5 PE=1 SV=3	K2C5_HUMAN	Keratin, type II cytoskeletal 5 OS=Homo sapiens GN=KRT5 PE=1 SV=3	1	0.00106	62361.6	26	38	89	File: "Y:\proteomics2\RawData\5809\ID65552_01_FSN20560_5809_070321.raw"; SpectrumID: "32578"; scans: "32618"	VSLAGACGVGGYGSR	R	S	0.996	21.8	25	21.8	Carbamidomethyl (+57)	1409.67	3	-0.00012	-0.087	49	63
5809_071321	MI	MI	(F104146)	Keratin, type II cytoskeletal 5 OS=Homo sapiens GN=KRT5 PE=1 SV=3	K2C5_HUMAN	Keratin, type II cytoskeletal 5 OS=Homo sapiens GN=KRT5 PE=1 SV=3	1	0.00106	62361.6	26	38	89	File: "Y:\proteomics2\RawData\5809\ID65552_01_FSN20560_5809_070321.raw"; SpectrumID: "32352"; scans: "32391"	VSLAGACGVGGYGSR	R	S	0.997	58	25	58	Carbamidomethyl (+57)	1409.67	2	-2.7e-05	-0.019	49	63
5809_071321	MI	MI	(F104146)	Keratin, type II cytoskeletal 5 OS=Homo sapiens GN=KRT5 PE=1 SV=3	K2C5_HUMAN	Keratin, type II cytoskeletal 5 OS=Homo sapiens GN=KRT5 PE=1 SV=3	1	0.00106	62361.6	26	38	89	File: "Y:\proteomics2\RawData\5809\ID65552_01_FSN20560_5809_070321.raw"; SpectrumID: "32751"; scans: "32791"	VSLAGACGVGGYGSR	R	S	0.997	84.1	25	84.1	Carbamidomethyl (+57)	1409.67	2	0.00035	0.25	49	63
5809_071321	MI	MI	(F104146)	Keratin, type II cytoskeletal 5 OS=Homo sapiens GN=KRT5 PE=1 SV=3	K2C5_HUMAN	Keratin, type II cytoskeletal 5 OS=Homo sapiens GN=KRT5 PE=1 SV=3	1	0.00106	62361.6	26	38	89	File: "Y:\proteomics2\RawData\5809\ID65552_01_FSN20560_5809_070321.raw"; SpectrumID: "44294"; scans: "44338"	WTLLQEQGTK	K	T	0.997	47.3	25	47.3		1202.63	2	7.8e-05	0.065	200	209
5809_071321	MI	MI	(F104146)	Keratin, type II cytoskeletal 5 OS=Homo sapiens GN=KRT5 PE=1 SV=3	K2C5_HUMAN	Keratin, type II cytoskeletal 5 OS=Homo sapiens GN=KRT5 PE=1 SV=3	1	0.00106	62361.6	26	38	89	File: "Y:\proteomics2\RawData\5809\ID65552_01_FSN20560_5809_070321.raw"; SpectrumID: "43892"; scans: "43936"	WTLLQEQGTK	K	T	0.997	47.6	25	47.6		1202.63	2	-4.2e-05	-0.035	200	209
5809_071321	MI	MI	(F104146)	Keratin, type II cytoskeletal 5 OS=Homo sapiens GN=KRT5 PE=1 SV=3	K2C5_HUMAN	Keratin, type II cytoskeletal 5 OS=Homo sapiens GN=KRT5 PE=1 SV=3	1	0.00106	62361.6	26	38	89	File: "Y:\proteomics2\RawData\5809\ID65552_01_FSN20560_5809_070321.raw"; SpectrumID: "8610"; scans: "8636"	YEDEINKR	K	T	0.99	40	25	32.4		1065.51	2	0.0011	0.99	258	265
5809_071321	MI	MI	(F104146)	Keratin, type II cytoskeletal 5 OS=Homo sapiens GN=KRT5 PE=1 SV=3	K2C5_HUMAN	Keratin, type II cytoskeletal 5 OS=Homo sapiens GN=KRT5 PE=1 SV=3	1	0.00106	62361.6	26	38	89	File: "Y:\proteomics2\RawData\5809\ID65552_01_FSN20560_5809_070321.raw"; SpectrumID: "8211"; scans: "8237"	YEDEINKR	K	T	0.99	49.8	25	40.5		1065.51	2	0.00082	0.77	258	265
5809_071321	MI	MI	(F104146)	Keratin, type II cytoskeletal 5 OS=Homo sapiens GN=KRT5 PE=1 SV=3	K2C5_HUMAN	Keratin, type II cytoskeletal 5 OS=Homo sapiens GN=KRT5 PE=1 SV=3	1	0.00106	62361.6	26	38	89	File: "Y:\proteomics2\RawData\5809\ID65552_01_FSN20560_5809_070321.raw"; SpectrumID: "13989"; scans: "14015"	YEELQQTAGR	K	H	0.997	45.3	25	45.3		1193.57	2	-4.2e-05	-0.035	365	374
5809_071321	MI	MI	(F104146)	Keratin, type II cytoskeletal 5 OS=Homo sapiens GN=KRT5 PE=1 SV=3	K2C5_HUMAN	Keratin, type II cytoskeletal 5 OS=Homo sapiens GN=KRT5 PE=1 SV=3	1	0.00106	62361.6	26	38	89	File: "Y:\proteomics2\RawData\5809\ID65552_01_FSN20560_5809_070321.raw"; SpectrumID: "14019"; scans: "14045"	YEELQQTAGR	K	H	0.997	29.3	25	29.3		1193.57	3	-0.00048	-0.4	365	374
5809_071321	MI	MI	(F104146)	Keratin, type II cytoskeletal 5 OS=Homo sapiens GN=KRT5 PE=1 SV=3	K2C5_HUMAN	Keratin, type II cytoskeletal 5 OS=Homo sapiens GN=KRT5 PE=1 SV=3	1	0.00106	62361.6	26	38	89	File: "Y:\proteomics2\RawData\5809\ID65552_01_FSN20560_5809_070321.raw"; SpectrumID: "14011"; scans: "14037"	YEELQQTAGR	K	H	0.997	64	25	64		1193.57	2	0.00056	0.47	365	374
5809_071321	FUI	FUI	(F104147)	Keratin, type II cytoskeletal 5 OS=Homo sapiens GN=KRT5 PE=1 SV=3	K2C5_HUMAN	Keratin, type II cytoskeletal 5 OS=Homo sapiens GN=KRT5 PE=1 SV=3	1	0.00245	62361.6	36	58	212	File: "Y:\proteomics2\RawData\5809\ID65553_01_FSN20560_5809_070321.raw"; SpectrumID: "5352"; scans: "5382"	AEIDNVKK	R	Q	0.99	34.6	25	19.1		915.5	2	-0.00032	-0.35	398	405
5809_071321	FUI	FUI	(F104147)	Keratin, type II cytoskeletal 5 OS=Homo sapiens GN=KRT5 PE=1 SV=3	K2C5_HUMAN	Keratin, type II cytoskeletal 5 OS=Homo sapiens GN=KRT5 PE=1 SV=3	1	0.00245	62361.6	36	58	212	File: "Y:\proteomics2\RawData\5809\ID65553_01_FSN20560_5809_070321.raw"; SpectrumID: "16370"; scans: "16400"	AQYEEIANR	K	S	0.988	29.8	25	29.8		1092.52	2	0.001	0.91	344	352
5809_071321	FUI	FUI	(F104147)	Keratin, type II cytoskeletal 5 OS=Homo sapiens GN=KRT5 PE=1 SV=3	K2C5_HUMAN	Keratin, type II cytoskeletal 5 OS=Homo sapiens GN=KRT5 PE=1 SV=3	1	0.00245	62361.6	36	58	212	File: "Y:\proteomics2\RawData\5809\ID65553_01_FSN20560_5809_070321.raw"; SpectrumID: "17233"; scans: "17263"	AQYEEIANR	K	S	0.997	43.6	25	43.6		1092.52	2	0.00028	0.25	344	352
5809_071321	FUI	FUI	(F104147)	Keratin, type II cytoskeletal 5 OS=Homo sapiens GN=KRT5 PE=1 SV=3	K2C5_HUMAN	Keratin, type II cytoskeletal 5 OS=Homo sapiens GN=KRT5 PE=1 SV=3	1	0.00245	62361.6	36	58	212	File: "Y:\proteomics2\RawData\5809\ID65553_01_FSN20560_5809_070321.raw"; SpectrumID: "16799"; scans: "16829"	AQYEEIANR	K	S	0.997	63.6	25	63.6		1092.52	2	0.00028	0.25	344	352
5809_071321	FUI	FUI	(F104147)	Keratin, type II cytoskeletal 5 OS=Homo sapiens GN=KRT5 PE=1 SV=3	K2C5_HUMAN	Keratin, type II cytoskeletal 5 OS=Homo sapiens GN=KRT5 PE=1 SV=3	1	0.00245	62361.6	36	58	212	File: "Y:\proteomics2\RawData\5809\ID65553_01_FSN20560_5809_070321.raw"; SpectrumID: "18371"; scans: "18401"	DVDAAYMNK	K	V	0.974	26.7	25	26.7	Oxidation (+16)	1041.44	2	0.00016	0.16	278	286
5809_071321	FUI	FUI	(F104147)	Keratin, type II cytoskeletal 5 OS=Homo sapiens GN=KRT5 PE=1 SV=3	K2C5_HUMAN	Keratin, type II cytoskeletal 5 OS=Homo sapiens GN=KRT5 PE=1 SV=3	1	0.00245	62361.6	36	58	212	File: "Y:\proteomics2\RawData\5809\ID65553_01_FSN20560_5809_070321.raw"; SpectrumID: "16103"; scans: "16133"	DVDAAYMNK	K	V	0.984	28.9	25	28.9	Oxidation (+16)	1041.44	2	0.001	0.98	278	286
5809_071321	FUI	FUI	(F104147)	Keratin, type II cytoskeletal 5 OS=Homo sapiens GN=KRT5 PE=1 SV=3	K2C5_HUMAN	Keratin, type II cytoskeletal 5 OS=Homo sapiens GN=KRT5 PE=1 SV=3	1	0.00245	62361.6	36	58	212	File: "Y:\proteomics2\RawData\5809\ID65553_01_FSN20560_5809_070321.raw"; SpectrumID: "18638"; scans: "18668"	DVDAAYMNK	K	V	0.995	32.5	25	10.8		1025.45	2	0.0007	0.68	278	286
5809_071321	FUI	FUI	(F104147)	Keratin, type II cytoskeletal 5 OS=Homo sapiens GN=KRT5 PE=1 SV=3	K2C5_HUMAN	Keratin, type II cytoskeletal 5 OS=Homo sapiens GN=KRT5 PE=1 SV=3	1	0.00245	62361.6	36	58	212	File: "Y:\proteomics2\RawData\5809\ID65553_01_FSN20560_5809_070321.raw"; SpectrumID: "18189"; scans: "18219"	DVDAAYMNK	K	V	0.996	33.2	25	8.98		1025.45	2	0.00056	0.54	278	286
5809_071321	FUI	FUI	(F104147)	Keratin, type II cytoskeletal 5 OS=Homo sapiens GN=KRT5 PE=1 SV=3	K2C5_HUMAN	Keratin, type II cytoskeletal 5 OS=Homo sapiens GN=KRT5 PE=1 SV=3	1	0.00245	62361.6	36	58	212	File: "Y:\proteomics2\RawData\5809\ID65553_01_FSN20560_5809_070321.raw"; SpectrumID: "15683"; scans: "15713"	DVDAAYMNK	K	V	0.997	36.3	25	36.3	Oxidation (+16)	1041.44	2	0.001	0.98	278	286
5809_071321	FUI	FUI	(F104147)	Keratin, type II cytoskeletal 5 OS=Homo sapiens GN=KRT5 PE=1 SV=3	K2C5_HUMAN	Keratin, type II cytoskeletal 5 OS=Homo sapiens GN=KRT5 PE=1 SV=3	1	0.00245	62361.6	36	58	212	File: "Y:\proteomics2\RawData\5809\ID65553_01_FSN20560_5809_070321.raw"; SpectrumID: "18208"; scans: "18238"	DVDAAYMNK	K	V	0.997	37.4	25	10.8		1025.45	2	0.00032	0.31	278	286
5809_071321	FUI	FUI	(F104147)	Keratin, type II cytoskeletal 5 OS=Homo sapiens GN=KRT5 PE=1 SV=3	K2C5_HUMAN	Keratin, type II cytoskeletal 5 OS=Homo sapiens GN=KRT5 PE=1 SV=3	1	0.00245	62361.6	36	58	212	File: "Y:\proteomics2\RawData\5809\ID65553_01_FSN20560_5809_070321.raw"; SpectrumID: "9594"; scans: "9624"	DVDAAYMNK	K	V	0.997	38.9	25	38.9	Oxidation (+16)	1041.44	2	0.00076	0.73	278	286
5809_071321	FUI	FUI	(F104147)	Keratin, type II cytoskeletal 5 OS=Homo sapiens GN=KRT5 PE=1 SV=3	K2C5_HUMAN	Keratin, type II cytoskeletal 5 OS=Homo sapiens GN=KRT5 PE=1 SV=3	1	0.00245	62361.6	36	58	212	File: "Y:\proteomics2\RawData\5809\ID65553_01_FSN20560_5809_070321.raw"; SpectrumID: "18608"; scans: "18638"	DVDAAYMNK	K	V	0.997	47.3	25	12.8		1025.45	2	0.0007	0.68	278	286
5809_071321	FUI	FUI	(F104147)	Keratin, type II cytoskeletal 5 OS=Homo sapiens GN=KRT5 PE=1 SV=3	K2C5_HUMAN	Keratin, type II cytoskeletal 5 OS=Homo sapiens GN=KRT5 PE=1 SV=3	1	0.00245	62361.6	36	58	212	File: "Y:\proteomics2\RawData\5809\ID65553_01_FSN20560_5809_070321.raw"; SpectrumID: "7500"; scans: "7530"	EQIKTLNNK	R	F	0.997	43.2	25	20.5		1086.6	2	0.00026	0.24	170	178
5809_071321	FUI	FUI	(F104147)	Keratin, type II cytoskeletal 5 OS=Homo sapiens GN=KRT5 PE=1 SV=3	K2C5_HUMAN	Keratin, type II cytoskeletal 5 OS=Homo sapiens GN=KRT5 PE=1 SV=3	1	0.00245	62361.6	36	58	212	File: "Y:\proteomics2\RawData\5809\ID65553_01_FSN20560_5809_070321.raw"; SpectrumID: "67925"; scans: "67961"	EQIKTLNNKFASFIDK	R	V	0.984	19	25	19		1895.01	3	-0.00063	-0.33	170	185
5809_071321	FUI	FUI	(F104147)	Keratin, type II cytoskeletal 5 OS=Homo sapiens GN=KRT5 PE=1 SV=3	K2C5_HUMAN	Keratin, type II cytoskeletal 5 OS=Homo sapiens GN=KRT5 PE=1 SV=3	1	0.00245	62361.6	36	58	212	File: "Y:\proteomics2\RawData\5809\ID65553_01_FSN20560_5809_070321.raw"; SpectrumID: "21918"; scans: "21948"	EYQELMNTK	R	L	0.95	25.5	25	25.5	Oxidation (+16)	1170.52	2	0.0012	1.1	452	460
5809_071321	FUI	FUI	(F104147)	Keratin, type II cytoskeletal 5 OS=Homo sapiens GN=KRT5 PE=1 SV=3	K2C5_HUMAN	Keratin, type II cytoskeletal 5 OS=Homo sapiens GN=KRT5 PE=1 SV=3	1	0.00245	62361.6	36	58	212	File: "Y:\proteomics2\RawData\5809\ID65553_01_FSN20560_5809_070321.raw"; SpectrumID: "25308"; scans: "25338"	EYQELMNTK	R	L	0.954	23	25	23		1154.53	2	0.00054	0.47	452	460
5809_071321	FUI	FUI	(F104147)	Keratin, type II cytoskeletal 5 OS=Homo sapiens GN=KRT5 PE=1 SV=3	K2C5_HUMAN	Keratin, type II cytoskeletal 5 OS=Homo sapiens GN=KRT5 PE=1 SV=3	1	0.00245	62361.6	36	58	212	File: "Y:\proteomics2\RawData\5809\ID65553_01_FSN20560_5809_070321.raw"; SpectrumID: "21494"; scans: "21524"	EYQELMNTK	R	L	0.974	27	25	23.3	Oxidation (+16)	1170.52	2	2.3e-05	0.02	452	460
5809_071321	FUI	FUI	(F104147)	Keratin, type II cytoskeletal 5 OS=Homo sapiens GN=KRT5 PE=1 SV=3	K2C5_HUMAN	Keratin, type II cytoskeletal 5 OS=Homo sapiens GN=KRT5 PE=1 SV=3	1	0.00245	62361.6	36	58	212	File: "Y:\proteomics2\RawData\5809\ID65553_01_FSN20560_5809_070321.raw"; SpectrumID: "25013"; scans: "25043"	EYQELMNTK	R	L	0.997	41.7	25	34.6		1154.53	2	0.00092	0.79	452	460
5809_071321	FUI	FUI	(F104147)	Keratin, type II cytoskeletal 5 OS=Homo sapiens GN=KRT5 PE=1 SV=3	K2C5_HUMAN	Keratin, type II cytoskeletal 5 OS=Homo sapiens GN=KRT5 PE=1 SV=3	1	0.00245	62361.6	36	58	212	File: "Y:\proteomics2\RawData\5809\ID65553_01_FSN20560_5809_070321.raw"; SpectrumID: "12640"; scans: "12670"	EYQELMNTK	R	L	0.997	51.3	25	51.3	Oxidation (+16)	1170.52	2	0.00026	0.22	452	460
5809_071321	FUI	FUI	(F104147)	Keratin, type II cytoskeletal 5 OS=Homo sapiens GN=KRT5 PE=1 SV=3	K2C5_HUMAN	Keratin, type II cytoskeletal 5 OS=Homo sapiens GN=KRT5 PE=1 SV=3	1	0.00245	62361.6	36	58	212	File: "Y:\proteomics2\RawData\5809\ID65553_01_FSN20560_5809_070321.raw"; SpectrumID: "51111"; scans: "51144"	FASFIDKVR	K	F	0.948	27.8	25	27.8		1081.59	2	0.0014	1.3	179	187
5809_071321	FUI	FUI	(F104147)	Keratin, type II cytoskeletal 5 OS=Homo sapiens GN=KRT5 PE=1 SV=3	K2C5_HUMAN	Keratin, type II cytoskeletal 5 OS=Homo sapiens GN=KRT5 PE=1 SV=3	1	0.00245	62361.6	36	58	212	File: "Y:\proteomics2\RawData\5809\ID65553_01_FSN20560_5809_070321.raw"; SpectrumID: "50732"; scans: "50765"	FASFIDKVR	K	F	0.995	32.8	25	32.8		1081.59	2	0.0008	0.74	179	187
5809_071321	FUI	FUI	(F104147)	Keratin, type II cytoskeletal 5 OS=Homo sapiens GN=KRT5 PE=1 SV=3	K2C5_HUMAN	Keratin, type II cytoskeletal 5 OS=Homo sapiens GN=KRT5 PE=1 SV=3	1	0.00245	62361.6	36	58	212	File: "Y:\proteomics2\RawData\5809\ID65553_01_FSN20560_5809_070321.raw"; SpectrumID: "50331"; scans: "50364"	FASFIDKVR	K	F	0.997	41.3	25	41.3		1081.59	2	0.0008	0.74	179	187
5809_071321	FUI	FUI	(F104147)	Keratin, type II cytoskeletal 5 OS=Homo sapiens GN=KRT5 PE=1 SV=3	K2C5_HUMAN	Keratin, type II cytoskeletal 5 OS=Homo sapiens GN=KRT5 PE=1 SV=3	1	0.00245	62361.6	36	58	212	File: "Y:\proteomics2\RawData\5809\ID65553_01_FSN20560_5809_070321.raw"; SpectrumID: "48412"; scans: "48445"	FASFIDKVR	K	F	0.997	44.6	25	44.6		1081.59	2	0.00092	0.85	179	187
5809_071321	FUI	FUI	(F104147)	Keratin, type II cytoskeletal 5 OS=Homo sapiens GN=KRT5 PE=1 SV=3	K2C5_HUMAN	Keratin, type II cytoskeletal 5 OS=Homo sapiens GN=KRT5 PE=1 SV=3	1	0.00245	62361.6	36	58	212	File: "Y:\proteomics2\RawData\5809\ID65553_01_FSN20560_5809_070321.raw"; SpectrumID: "48806"; scans: "48839"	FASFIDKVR	K	F	0.997	51.4	25	51.4		1081.59	2	0.0012	1.1	179	187
5809_071321	FUI	FUI	(F104147)	Keratin, type II cytoskeletal 5 OS=Homo sapiens GN=KRT5 PE=1 SV=3	K2C5_HUMAN	Keratin, type II cytoskeletal 5 OS=Homo sapiens GN=KRT5 PE=1 SV=3	1	0.00245	62361.6	36	58	212	File: "Y:\proteomics2\RawData\5809\ID65553_01_FSN20560_5809_070321.raw"; SpectrumID: "49587"; scans: "49620"	FASFIDKVR	K	F	0.997	48.9	25	48.9		1081.59	2	0.00056	0.52	179	187
5809_071321	FUI	FUI	(F104147)	Keratin, type II cytoskeletal 5 OS=Homo sapiens GN=KRT5 PE=1 SV=3	K2C5_HUMAN	Keratin, type II cytoskeletal 5 OS=Homo sapiens GN=KRT5 PE=1 SV=3	1	0.00245	62361.6	36	58	212	File: "Y:\proteomics2\RawData\5809\ID65553_01_FSN20560_5809_070321.raw"; SpectrumID: "49196"; scans: "49229"	FASFIDKVR	K	F	0.997	53.6	25	53.6		1081.59	2	0.00092	0.85	179	187
5809_071321	FUI	FUI	(F104147)	Keratin, type II cytoskeletal 5 OS=Homo sapiens GN=KRT5 PE=1 SV=3	K2C5_HUMAN	Keratin, type II cytoskeletal 5 OS=Homo sapiens GN=KRT5 PE=1 SV=3	1	0.00245	62361.6	36	58	212	File: "Y:\proteomics2\RawData\5809\ID65553_01_FSN20560_5809_070321.raw"; SpectrumID: "32618"; scans: "32649"	FLEQQNKVLDTK	R	W	0.985	18.6	25	18.6		1461.78	3	0.00022	0.15	188	199
5809_071321	FUI	FUI	(F104147)	Keratin, type II cytoskeletal 5 OS=Homo sapiens GN=KRT5 PE=1 SV=3	K2C5_HUMAN	Keratin, type II cytoskeletal 5 OS=Homo sapiens GN=KRT5 PE=1 SV=3	1	0.00245	62361.6	36	58	212	File: "Y:\proteomics2\RawData\5809\ID65553_01_FSN20560_5809_070321.raw"; SpectrumID: "32203"; scans: "32234"	FLEQQNKVLDTK	R	W	0.997	24.2	25	12.4		1461.78	3	-0.0005	-0.34	188	199
5809_071321	FUI	FUI	(F104147)	Keratin, type II cytoskeletal 5 OS=Homo sapiens GN=KRT5 PE=1 SV=3	K2C5_HUMAN	Keratin, type II cytoskeletal 5 OS=Homo sapiens GN=KRT5 PE=1 SV=3	1	0.00245	62361.6	36	58	212	File: "Y:\proteomics2\RawData\5809\ID65553_01_FSN20560_5809_070321.raw"; SpectrumID: "30550"; scans: "30581"	FLEQQNKVLDTK	R	W	0.997	26.6	25	22.5		1461.78	3	-0.00023	-0.16	188	199
5809_071321	FUI	FUI	(F104147)	Keratin, type II cytoskeletal 5 OS=Homo sapiens GN=KRT5 PE=1 SV=3	K2C5_HUMAN	Keratin, type II cytoskeletal 5 OS=Homo sapiens GN=KRT5 PE=1 SV=3	1	0.00245	62361.6	36	58	212	File: "Y:\proteomics2\RawData\5809\ID65553_01_FSN20560_5809_070321.raw"; SpectrumID: "30884"; scans: "30915"	FLEQQNKVLDTK	R	W	0.997	50.4	25	44.9		1461.78	2	-0.0011	-0.78	188	199
5809_071321	FUI	FUI	(F104147)	Keratin, type II cytoskeletal 5 OS=Homo sapiens GN=KRT5 PE=1 SV=3	K2C5_HUMAN	Keratin, type II cytoskeletal 5 OS=Homo sapiens GN=KRT5 PE=1 SV=3	1	0.00245	62361.6	36	58	212	File: "Y:\proteomics2\RawData\5809\ID65553_01_FSN20560_5809_070321.raw"; SpectrumID: "31292"; scans: "31323"	FLEQQNKVLDTK	R	W	0.997	50.9	25	41.2		1461.78	2	0.00058	0.4	188	199
5809_071321	FUI	FUI	(F104147)	Keratin, type II cytoskeletal 5 OS=Homo sapiens GN=KRT5 PE=1 SV=3	K2C5_HUMAN	Keratin, type II cytoskeletal 5 OS=Homo sapiens GN=KRT5 PE=1 SV=3	1	0.00245	62361.6	36	58	212	File: "Y:\proteomics2\RawData\5809\ID65553_01_FSN20560_5809_070321.raw"; SpectrumID: "31395"; scans: "31426"	FLEQQNKVLDTK	R	W	0.997	36.7	25	26.3		1461.78	3	-0.00077	-0.52	188	199
5809_071321	FUI	FUI	(F104147)	Keratin, type II cytoskeletal 5 OS=Homo sapiens GN=KRT5 PE=1 SV=3	K2C5_HUMAN	Keratin, type II cytoskeletal 5 OS=Homo sapiens GN=KRT5 PE=1 SV=3	1	0.00245	62361.6	36	58	212	File: "Y:\proteomics2\RawData\5809\ID65553_01_FSN20560_5809_070321.raw"; SpectrumID: "30975"; scans: "31006"	FLEQQNKVLDTK	R	W	0.997	38.7	25	31.3		1461.78	3	-0.0011	-0.73	188	199
5809_071321	FUI	FUI	(F104147)	Keratin, type II cytoskeletal 5 OS=Homo sapiens GN=KRT5 PE=1 SV=3	K2C5_HUMAN	Keratin, type II cytoskeletal 5 OS=Homo sapiens GN=KRT5 PE=1 SV=3	1	0.00245	62361.6	36	58	212	File: "Y:\proteomics2\RawData\5809\ID65553_01_FSN20560_5809_070321.raw"; SpectrumID: "31794"; scans: "31825"	FLEQQNKVLDTK	R	W	0.997	41.2	25	38.1		1461.78	3	-0.0012	-0.79	188	199
5809_071321	FUI	FUI	(F104147)	Keratin, type II cytoskeletal 5 OS=Homo sapiens GN=KRT5 PE=1 SV=3	K2C5_HUMAN	Keratin, type II cytoskeletal 5 OS=Homo sapiens GN=KRT5 PE=1 SV=3	1	0.00245	62361.6	36	58	212	File: "Y:\proteomics2\RawData\5809\ID65553_01_FSN20560_5809_070321.raw"; SpectrumID: "77568"; scans: "77606"	FLEQQNKVLDTKWTLLQEQGTK	R	T	0.98	15.4	25	15.4		2646.4	4	0.00037	0.14	188	209
5809_071321	FUI	FUI	(F104147)	Keratin, type II cytoskeletal 5 OS=Homo sapiens GN=KRT5 PE=1 SV=3	K2C5_HUMAN	Keratin, type II cytoskeletal 5 OS=Homo sapiens GN=KRT5 PE=1 SV=3	1	0.00245	62361.6	36	58	212	File: "Y:\proteomics2\RawData\5809\ID65553_01_FSN20560_5809_070321.raw"; SpectrumID: "75857"; scans: "75895"	FLEQQNKVLDTKWTLLQEQGTK	R	T	0.988	17.9	25	17.9		2646.4	4	0.0021	0.79	188	209
5809_071321	FUI	FUI	(F104147)	Keratin, type II cytoskeletal 5 OS=Homo sapiens GN=KRT5 PE=1 SV=3	K2C5_HUMAN	Keratin, type II cytoskeletal 5 OS=Homo sapiens GN=KRT5 PE=1 SV=3	1	0.00245	62361.6	36	58	212	File: "Y:\proteomics2\RawData\5809\ID65553_01_FSN20560_5809_070321.raw"; SpectrumID: "74973"; scans: "75011"	FLEQQNKVLDTKWTLLQEQGTK	R	T	0.992	18.3	25	18.3		2646.4	4	0.00013	0.048	188	209
5809_071321	FUI	FUI	(F104147)	Keratin, type II cytoskeletal 5 OS=Homo sapiens GN=KRT5 PE=1 SV=3	K2C5_HUMAN	Keratin, type II cytoskeletal 5 OS=Homo sapiens GN=KRT5 PE=1 SV=3	1	0.00245	62361.6	36	58	212	File: "Y:\proteomics2\RawData\5809\ID65553_01_FSN20560_5809_070321.raw"; SpectrumID: "68554"; scans: "68590"	FLEQQNKVLDTKWTLLQEQGTK	R	T	0.994	22.4	25	22.4		2646.41	4	0.004	1.5	188	209
5809_071321	FUI	FUI	(F104147)	Keratin, type II cytoskeletal 5 OS=Homo sapiens GN=KRT5 PE=1 SV=3	K2C5_HUMAN	Keratin, type II cytoskeletal 5 OS=Homo sapiens GN=KRT5 PE=1 SV=3	1	0.00245	62361.6	36	58	212	File: "Y:\proteomics2\RawData\5809\ID65553_01_FSN20560_5809_070321.raw"; SpectrumID: "68199"; scans: "68235"	FLEQQNKVLDTKWTLLQEQGTK	R	T	0.997	26.2	25	25		2646.4	4	-0.00059	-0.22	188	209
5809_071321	FUI	FUI	(F104147)	Keratin, type II cytoskeletal 5 OS=Homo sapiens GN=KRT5 PE=1 SV=3	K2C5_HUMAN	Keratin, type II cytoskeletal 5 OS=Homo sapiens GN=KRT5 PE=1 SV=3	1	0.00245	62361.6	36	58	212	File: "Y:\proteomics2\RawData\5809\ID65553_01_FSN20560_5809_070321.raw"; SpectrumID: "6545"; scans: "6575"	FVSTTSSSR	K	K	0.979	29.3	25	29.3		970.47	2	-0.00028	-0.29	577	585
5809_071321	FUI	FUI	(F104147)	Keratin, type II cytoskeletal 5 OS=Homo sapiens GN=KRT5 PE=1 SV=3	K2C5_HUMAN	Keratin, type II cytoskeletal 5 OS=Homo sapiens GN=KRT5 PE=1 SV=3	1	0.00245	62361.6	36	58	212	File: "Y:\proteomics2\RawData\5809\ID65553_01_FSN20560_5809_070321.raw"; SpectrumID: "4735"; scans: "4765"	FVSTTSSSRK	K	S	0.997	56.5	25	56.2		1098.57	2	0.0016	1.4	577	586
5809_071321	FUI	FUI	(F104147)	Keratin, type II cytoskeletal 5 OS=Homo sapiens GN=KRT5 PE=1 SV=3	K2C5_HUMAN	Keratin, type II cytoskeletal 5 OS=Homo sapiens GN=KRT5 PE=1 SV=3	1	0.00245	62361.6	36	58	212	File: "Y:\proteomics2\RawData\5809\ID65553_01_FSN20560_5809_070321.raw"; SpectrumID: "36950"; scans: "36981"	GLGVGFGSGGGSSSSVK	R	F	0.997	41.2	25	40.3		1438.71	2	0.0003	0.21	560	576
5809_071321	FUI	FUI	(F104147)	Keratin, type II cytoskeletal 5 OS=Homo sapiens GN=KRT5 PE=1 SV=3	K2C5_HUMAN	Keratin, type II cytoskeletal 5 OS=Homo sapiens GN=KRT5 PE=1 SV=3	1	0.00245	62361.6	36	58	212	File: "Y:\proteomics2\RawData\5809\ID65553_01_FSN20560_5809_070321.raw"; SpectrumID: "34905"; scans: "34936"	GLGVGFGSGGGSSSSVK	R	F	0.997	61.7	25	61.7		1438.7	2	-0.00044	-0.31	560	576
5809_071321	FUI	FUI	(F104147)	Keratin, type II cytoskeletal 5 OS=Homo sapiens GN=KRT5 PE=1 SV=3	K2C5_HUMAN	Keratin, type II cytoskeletal 5 OS=Homo sapiens GN=KRT5 PE=1 SV=3	1	0.00245	62361.6	36	58	212	File: "Y:\proteomics2\RawData\5809\ID65553_01_FSN20560_5809_070321.raw"; SpectrumID: "36117"; scans: "36148"	GLGVGFGSGGGSSSSVK	R	F	0.997	69.4	25	65.9		1438.7	2	-0.0008	-0.56	560	576
5809_071321	FUI	FUI	(F104147)	Keratin, type II cytoskeletal 5 OS=Homo sapiens GN=KRT5 PE=1 SV=3	K2C5_HUMAN	Keratin, type II cytoskeletal 5 OS=Homo sapiens GN=KRT5 PE=1 SV=3	1	0.00245	62361.6	36	58	212	File: "Y:\proteomics2\RawData\5809\ID65553_01_FSN20560_5809_070321.raw"; SpectrumID: "35304"; scans: "35335"	GLGVGFGSGGGSSSSVK	R	F	0.997	73.2	25	72.1		1438.7	2	-0.00044	-0.31	560	576
5809_071321	FUI	FUI	(F104147)	Keratin, type II cytoskeletal 5 OS=Homo sapiens GN=KRT5 PE=1 SV=3	K2C5_HUMAN	Keratin, type II cytoskeletal 5 OS=Homo sapiens GN=KRT5 PE=1 SV=3	1	0.00245	62361.6	36	58	212	File: "Y:\proteomics2\RawData\5809\ID65553_01_FSN20560_5809_070321.raw"; SpectrumID: "36528"; scans: "36559"	GLGVGFGSGGGSSSSVK	R	F	0.997	72.2	25	72.2		1438.71	2	0.00054	0.37	560	576
5809_071321	FUI	FUI	(F104147)	Keratin, type II cytoskeletal 5 OS=Homo sapiens GN=KRT5 PE=1 SV=3	K2C5_HUMAN	Keratin, type II cytoskeletal 5 OS=Homo sapiens GN=KRT5 PE=1 SV=3	1	0.00245	62361.6	36	58	212	File: "Y:\proteomics2\RawData\5809\ID65553_01_FSN20560_5809_070321.raw"; SpectrumID: "35707"; scans: "35738"	GLGVGFGSGGGSSSSVK	R	F	0.997	79.7	25	79.7		1438.71	2	0.00018	0.12	560	576
5809_071321	FUI	FUI	(F104147)	Keratin, type II cytoskeletal 5 OS=Homo sapiens GN=KRT5 PE=1 SV=3	K2C5_HUMAN	Keratin, type II cytoskeletal 5 OS=Homo sapiens GN=KRT5 PE=1 SV=3	1	0.00245	62361.6	36	58	212	File: "Y:\proteomics2\RawData\5809\ID65553_01_FSN20560_5809_070321.raw"; SpectrumID: "20074"; scans: "20104"	GRLDSELR	R	N	0.926	24.6	25	19.2		944.5	2	-0.00038	-0.4	238	245
5809_071321	FUI	FUI	(F104147)	Keratin, type II cytoskeletal 5 OS=Homo sapiens GN=KRT5 PE=1 SV=3	K2C5_HUMAN	Keratin, type II cytoskeletal 5 OS=Homo sapiens GN=KRT5 PE=1 SV=3	1	0.00245	62361.6	36	58	212	File: "Y:\proteomics2\RawData\5809\ID65553_01_FSN20560_5809_070321.raw"; SpectrumID: "24084"; scans: "24114"	GRLDSELR	R	N	0.955	26	25	16.8		944.5	2	-6.2e-05	-0.066	238	245
5809_071321	FUI	FUI	(F104147)	Keratin, type II cytoskeletal 5 OS=Homo sapiens GN=KRT5 PE=1 SV=3	K2C5_HUMAN	Keratin, type II cytoskeletal 5 OS=Homo sapiens GN=KRT5 PE=1 SV=3	1	0.00245	62361.6	36	58	212	File: "Y:\proteomics2\RawData\5809\ID65553_01_FSN20560_5809_070321.raw"; SpectrumID: "20483"; scans: "20513"	GRLDSELR	R	N	0.955	27.1	25	17.2		944.5	2	-0.00044	-0.47	238	245
5809_071321	FUI	FUI	(F104147)	Keratin, type II cytoskeletal 5 OS=Homo sapiens GN=KRT5 PE=1 SV=3	K2C5_HUMAN	Keratin, type II cytoskeletal 5 OS=Homo sapiens GN=KRT5 PE=1 SV=3	1	0.00245	62361.6	36	58	212	File: "Y:\proteomics2\RawData\5809\ID65553_01_FSN20560_5809_070321.raw"; SpectrumID: "23686"; scans: "23716"	GRLDSELR	R	N	0.957	26.4	25	10.9		944.5	2	-0.0003	-0.32	238	245
5809_071321	FUI	FUI	(F104147)	Keratin, type II cytoskeletal 5 OS=Homo sapiens GN=KRT5 PE=1 SV=3	K2C5_HUMAN	Keratin, type II cytoskeletal 5 OS=Homo sapiens GN=KRT5 PE=1 SV=3	1	0.00245	62361.6	36	58	212	File: "Y:\proteomics2\RawData\5809\ID65553_01_FSN20560_5809_070321.raw"; SpectrumID: "23304"; scans: "23334"	GRLDSELR	R	N	0.982	30.3	25	21.4		944.5	2	-0.00038	-0.4	238	245
5809_071321	FUI	FUI	(F104147)	Keratin, type II cytoskeletal 5 OS=Homo sapiens GN=KRT5 PE=1 SV=3	K2C5_HUMAN	Keratin, type II cytoskeletal 5 OS=Homo sapiens GN=KRT5 PE=1 SV=3	1	0.00245	62361.6	36	58	212	File: "Y:\proteomics2\RawData\5809\ID65553_01_FSN20560_5809_070321.raw"; SpectrumID: "21647"; scans: "21677"	GRLDSELR	R	N	0.984	30.5	25	24.8		944.5	2	-0.0003	-0.32	238	245
5809_071321	FUI	FUI	(F104147)	Keratin, type II cytoskeletal 5 OS=Homo sapiens GN=KRT5 PE=1 SV=3	K2C5_HUMAN	Keratin, type II cytoskeletal 5 OS=Homo sapiens GN=KRT5 PE=1 SV=3	1	0.00245	62361.6	36	58	212	File: "Y:\proteomics2\RawData\5809\ID65553_01_FSN20560_5809_070321.raw"; SpectrumID: "22038"; scans: "22068"	GRLDSELR	R	N	0.985	31.1	25	19.8		944.5	2	-0.00038	-0.4	238	245
5809_071321	FUI	FUI	(F104147)	Keratin, type II cytoskeletal 5 OS=Homo sapiens GN=KRT5 PE=1 SV=3	K2C5_HUMAN	Keratin, type II cytoskeletal 5 OS=Homo sapiens GN=KRT5 PE=1 SV=3	1	0.00245	62361.6	36	58	212	File: "Y:\proteomics2\RawData\5809\ID65553_01_FSN20560_5809_070321.raw"; SpectrumID: "20902"; scans: "20932"	GRLDSELR	R	N	0.986	30.8	25	25.7		944.5	2	-6.2e-05	-0.066	238	245
5809_071321	FUI	FUI	(F104147)	Keratin, type II cytoskeletal 5 OS=Homo sapiens GN=KRT5 PE=1 SV=3	K2C5_HUMAN	Keratin, type II cytoskeletal 5 OS=Homo sapiens GN=KRT5 PE=1 SV=3	1	0.00245	62361.6	36	58	212	File: "Y:\proteomics2\RawData\5809\ID65553_01_FSN20560_5809_070321.raw"; SpectrumID: "21230"; scans: "21260"	GRLDSELR	R	N	0.99	34	25	26.5		944.5	2	-0.0005	-0.53	238	245
5809_071321	FUI	FUI	(F104147)	Keratin, type II cytoskeletal 5 OS=Homo sapiens GN=KRT5 PE=1 SV=3	K2C5_HUMAN	Keratin, type II cytoskeletal 5 OS=Homo sapiens GN=KRT5 PE=1 SV=3	1	0.00245	62361.6	36	58	212	File: "Y:\proteomics2\RawData\5809\ID65553_01_FSN20560_5809_070321.raw"; SpectrumID: "22456"; scans: "22486"	GRLDSELR	R	N	0.99	34.6	25	25.3		944.5	2	-0.0005	-0.53	238	245
5809_071321	FUI	FUI	(F104147)	Keratin, type II cytoskeletal 5 OS=Homo sapiens GN=KRT5 PE=1 SV=3	K2C5_HUMAN	Keratin, type II cytoskeletal 5 OS=Homo sapiens GN=KRT5 PE=1 SV=3	1	0.00245	62361.6	36	58	212	File: "Y:\proteomics2\RawData\5809\ID65553_01_FSN20560_5809_070321.raw"; SpectrumID: "22880"; scans: "22910"	GRLDSELR	R	N	0.99	39	25	29.6		944.5	2	-0.00024	-0.26	238	245
5809_071321	FUI	FUI	(F104147)	Keratin, type II cytoskeletal 5 OS=Homo sapiens GN=KRT5 PE=1 SV=3	K2C5_HUMAN	Keratin, type II cytoskeletal 5 OS=Homo sapiens GN=KRT5 PE=1 SV=3	1	0.00245	62361.6	36	58	212	File: "Y:\proteomics2\RawData\5809\ID65553_01_FSN20560_5809_070321.raw"; SpectrumID: "4016"; scans: "4046"	HEISEMNR	K	M	0.961	24	25	24	Oxidation (+16)	1030.45	2	0.0006	0.58	384	391
5809_071321	FUI	FUI	(F104147)	Keratin, type II cytoskeletal 5 OS=Homo sapiens GN=KRT5 PE=1 SV=3	K2C5_HUMAN	Keratin, type II cytoskeletal 5 OS=Homo sapiens GN=KRT5 PE=1 SV=3	1	0.00245	62361.6	36	58	212	File: "Y:\proteomics2\RawData\5809\ID65553_01_FSN20560_5809_070321.raw"; SpectrumID: "9249"; scans: "9279"	HEISEMNR	K	M	0.978	27.6	25	27.6		1014.46	2	7.8e-05	0.077	384	391
5809_071321	FUI	FUI	(F104147)	Keratin, type II cytoskeletal 5 OS=Homo sapiens GN=KRT5 PE=1 SV=3	K2C5_HUMAN	Keratin, type II cytoskeletal 5 OS=Homo sapiens GN=KRT5 PE=1 SV=3	1	0.00245	62361.6	36	58	212	File: "Y:\proteomics2\RawData\5809\ID65553_01_FSN20560_5809_070321.raw"; SpectrumID: "10068"; scans: "10098"	HEISEMNR	K	M	0.99	30.9	25	30.9		1014.46	2	0.00058	0.57	384	391
5809_071321	FUI	FUI	(F104147)	Keratin, type II cytoskeletal 5 OS=Homo sapiens GN=KRT5 PE=1 SV=3	K2C5_HUMAN	Keratin, type II cytoskeletal 5 OS=Homo sapiens GN=KRT5 PE=1 SV=3	1	0.00245	62361.6	36	58	212	File: "Y:\proteomics2\RawData\5809\ID65553_01_FSN20560_5809_070321.raw"; SpectrumID: "9653"; scans: "9683"	HEISEMNR	K	M	0.99	44.8	25	44.8		1014.46	2	-0.00016	-0.16	384	391
5809_071321	FUI	FUI	(F104147)	Keratin, type II cytoskeletal 5 OS=Homo sapiens GN=KRT5 PE=1 SV=3	K2C5_HUMAN	Keratin, type II cytoskeletal 5 OS=Homo sapiens GN=KRT5 PE=1 SV=3	1	0.00245	62361.6	36	58	212	File: "Y:\proteomics2\RawData\5809\ID65553_01_FSN20560_5809_070321.raw"; SpectrumID: "35495"; scans: "35526"	ISISTSGGSFR	R	N	0.996	37.8	25	37.8		1110.57	2	0.0014	1.2	74	84
5809_071321	FUI	FUI	(F104147)	Keratin, type II cytoskeletal 5 OS=Homo sapiens GN=KRT5 PE=1 SV=3	K2C5_HUMAN	Keratin, type II cytoskeletal 5 OS=Homo sapiens GN=KRT5 PE=1 SV=3	1	0.00245	62361.6	36	58	212	File: "Y:\proteomics2\RawData\5809\ID65553_01_FSN20560_5809_070321.raw"; SpectrumID: "35135"; scans: "35166"	ISISTSGGSFR	R	N	0.997	38.9	25	38.9		1110.57	2	0.00076	0.68	74	84
5809_071321	FUI	FUI	(F104147)	Keratin, type II cytoskeletal 5 OS=Homo sapiens GN=KRT5 PE=1 SV=3	K2C5_HUMAN	Keratin, type II cytoskeletal 5 OS=Homo sapiens GN=KRT5 PE=1 SV=3	1	0.00245	62361.6	36	58	212	File: "Y:\proteomics2\RawData\5809\ID65553_01_FSN20560_5809_070321.raw"; SpectrumID: "35086"; scans: "35117"	ISISTSGGSFR	R	N	0.997	40.1	25	40.1		1110.57	2	0.001	0.9	74	84
5809_071321	FUI	FUI	(F104147)	Keratin, type II cytoskeletal 5 OS=Homo sapiens GN=KRT5 PE=1 SV=3	K2C5_HUMAN	Keratin, type II cytoskeletal 5 OS=Homo sapiens GN=KRT5 PE=1 SV=3	1	0.00245	62361.6	36	58	212	File: "Y:\proteomics2\RawData\5809\ID65553_01_FSN20560_5809_070321.raw"; SpectrumID: "34722"; scans: "34753"	ISISTSGGSFR	R	N	0.997	44.6	25	44.6		1110.57	2	0.00026	0.23	74	84
5809_071321	FUI	FUI	(F104147)	Keratin, type II cytoskeletal 5 OS=Homo sapiens GN=KRT5 PE=1 SV=3	K2C5_HUMAN	Keratin, type II cytoskeletal 5 OS=Homo sapiens GN=KRT5 PE=1 SV=3	1	0.00245	62361.6	36	58	212	File: "Y:\proteomics2\RawData\5809\ID65553_01_FSN20560_5809_070321.raw"; SpectrumID: "34671"; scans: "34702"	ISISTSGGSFR	R	N	0.997	51.5	25	50.7		1110.57	2	0.001	0.9	74	84
5809_071321	FUI	FUI	(F104147)	Keratin, type II cytoskeletal 5 OS=Homo sapiens GN=KRT5 PE=1 SV=3	K2C5_HUMAN	Keratin, type II cytoskeletal 5 OS=Homo sapiens GN=KRT5 PE=1 SV=3	1	0.00245	62361.6	36	58	212	File: "Y:\proteomics2\RawData\5809\ID65553_01_FSN20560_5809_070321.raw"; SpectrumID: "12928"; scans: "12958"	KDVDAAYMNK	K	V	0.979	21.5	25	3.78		1153.55	3	0.0016	1.4	277	286
5809_071321	FUI	FUI	(F104147)	Keratin, type II cytoskeletal 5 OS=Homo sapiens GN=KRT5 PE=1 SV=3	K2C5_HUMAN	Keratin, type II cytoskeletal 5 OS=Homo sapiens GN=KRT5 PE=1 SV=3	1	0.00245	62361.6	36	58	212	File: "Y:\proteomics2\RawData\5809\ID65553_01_FSN20560_5809_070321.raw"; SpectrumID: "14404"; scans: "14434"	KLLEGEECR	R	L	0.987	28.8	25	16.2	Carbamidomethyl (+57)	1132.56	2	0.00093	0.82	472	480
5809_071321	FUI	FUI	(F104147)	Keratin, type II cytoskeletal 5 OS=Homo sapiens GN=KRT5 PE=1 SV=3	K2C5_HUMAN	Keratin, type II cytoskeletal 5 OS=Homo sapiens GN=KRT5 PE=1 SV=3	1	0.00245	62361.6	36	58	212	File: "Y:\proteomics2\RawData\5809\ID65553_01_FSN20560_5809_070321.raw"; SpectrumID: "14728"; scans: "14758"	KLLEGEECR	R	L	0.995	23.4	25	17.7	Carbamidomethyl (+57)	1132.55	3	-0.00058	-0.51	472	480
5809_071321	FUI	FUI	(F104147)	Keratin, type II cytoskeletal 5 OS=Homo sapiens GN=KRT5 PE=1 SV=3	K2C5_HUMAN	Keratin, type II cytoskeletal 5 OS=Homo sapiens GN=KRT5 PE=1 SV=3	1	0.00245	62361.6	36	58	212	File: "Y:\proteomics2\RawData\5809\ID65553_01_FSN20560_5809_070321.raw"; SpectrumID: "14299"; scans: "14329"	KLLEGEECR	R	L	0.996	22.8	25	22.2	Carbamidomethyl (+57)	1132.55	3	-0.00031	-0.28	472	480
5809_071321	FUI	FUI	(F104147)	Keratin, type II cytoskeletal 5 OS=Homo sapiens GN=KRT5 PE=1 SV=3	K2C5_HUMAN	Keratin, type II cytoskeletal 5 OS=Homo sapiens GN=KRT5 PE=1 SV=3	1	0.00245	62361.6	36	58	212	File: "Y:\proteomics2\RawData\5809\ID65553_01_FSN20560_5809_070321.raw"; SpectrumID: "14673"; scans: "14703"	KLLEGEECR	R	L	0.997	39.2	25	13.5	Carbamidomethyl (+57)	1132.56	2	0.00093	0.82	472	480
5809_071321	FUI	FUI	(F104147)	Keratin, type II cytoskeletal 5 OS=Homo sapiens GN=KRT5 PE=1 SV=3	K2C5_HUMAN	Keratin, type II cytoskeletal 5 OS=Homo sapiens GN=KRT5 PE=1 SV=3	1	0.00245	62361.6	36	58	212	File: "Y:\proteomics2\RawData\5809\ID65553_01_FSN20560_5809_070321.raw"; SpectrumID: "15161"; scans: "15191"	KLLEGEECR	R	L	0.997	26.4	25	15.3	Carbamidomethyl (+57)	1132.55	3	-4.3e-05	-0.038	472	480
5809_071321	FUI	FUI	(F104147)	Keratin, type II cytoskeletal 5 OS=Homo sapiens GN=KRT5 PE=1 SV=3	K2C5_HUMAN	Keratin, type II cytoskeletal 5 OS=Homo sapiens GN=KRT5 PE=1 SV=3	1	0.00245	62361.6	36	58	212	File: "Y:\proteomics2\RawData\5809\ID65553_01_FSN20560_5809_070321.raw"; SpectrumID: "15522"; scans: "15552"	KLLEGEECR	R	L	0.997	45.8	25	16.4	Carbamidomethyl (+57)	1132.56	2	0.0013	1.1	472	480
5809_071321	FUI	FUI	(F104147)	Keratin, type II cytoskeletal 5 OS=Homo sapiens GN=KRT5 PE=1 SV=3	K2C5_HUMAN	Keratin, type II cytoskeletal 5 OS=Homo sapiens GN=KRT5 PE=1 SV=3	1	0.00245	62361.6	36	58	212	File: "Y:\proteomics2\RawData\5809\ID65553_01_FSN20560_5809_070321.raw"; SpectrumID: "14243"; scans: "14273"	KLLEGEECR	R	L	0.997	43.1	25	17.5	Carbamidomethyl (+57)	1132.56	2	0.00093	0.82	472	480
5809_071321	FUI	FUI	(F104147)	Keratin, type II cytoskeletal 5 OS=Homo sapiens GN=KRT5 PE=1 SV=3	K2C5_HUMAN	Keratin, type II cytoskeletal 5 OS=Homo sapiens GN=KRT5 PE=1 SV=3	1	0.00245	62361.6	36	58	212	File: "Y:\proteomics2\RawData\5809\ID65553_01_FSN20560_5809_070321.raw"; SpectrumID: "15106"; scans: "15136"	KLLEGEECR	R	L	0.997	52.7	25	27.5	Carbamidomethyl (+57)	1132.56	2	0.00093	0.82	472	480
5809_071321	FUI	FUI	(F104147)	Keratin, type II cytoskeletal 5 OS=Homo sapiens GN=KRT5 PE=1 SV=3	K2C5_HUMAN	Keratin, type II cytoskeletal 5 OS=Homo sapiens GN=KRT5 PE=1 SV=3	1	0.00245	62361.6	36	58	212	File: "Y:\proteomics2\RawData\5809\ID65553_01_FSN20560_5809_070321.raw"; SpectrumID: "44820"; scans: "44852"	KQCANLQNAIADAEQR	K	G	0.974	17.3	25	17.3	Carbamidomethyl (+57)	1828.89	3	0.00026	0.14	405	420
5809_071321	FUI	FUI	(F104147)	Keratin, type II cytoskeletal 5 OS=Homo sapiens GN=KRT5 PE=1 SV=3	K2C5_HUMAN	Keratin, type II cytoskeletal 5 OS=Homo sapiens GN=KRT5 PE=1 SV=3	1	0.00245	62361.6	36	58	212	File: "Y:\proteomics2\RawData\5809\ID65553_01_FSN20560_5809_070321.raw"; SpectrumID: "45634"; scans: "45667"	KQCANLQNAIADAEQR	K	G	0.986	18.7	25	18.7	Carbamidomethyl (+57)	1828.89	3	0.00026	0.14	405	420
5809_071321	FUI	FUI	(F104147)	Keratin, type II cytoskeletal 5 OS=Homo sapiens GN=KRT5 PE=1 SV=3	K2C5_HUMAN	Keratin, type II cytoskeletal 5 OS=Homo sapiens GN=KRT5 PE=1 SV=3	1	0.00245	62361.6	36	58	212	File: "Y:\proteomics2\RawData\5809\ID65553_01_FSN20560_5809_070321.raw"; SpectrumID: "45220"; scans: "45252"	KQCANLQNAIADAEQR	K	G	0.997	26.5	25	26.5	Carbamidomethyl (+57)	1828.89	3	-0.0001	-0.056	405	420
5809_071321	FUI	FUI	(F104147)	Keratin, type II cytoskeletal 5 OS=Homo sapiens GN=KRT5 PE=1 SV=3	K2C5_HUMAN	Keratin, type II cytoskeletal 5 OS=Homo sapiens GN=KRT5 PE=1 SV=3	1	0.00245	62361.6	36	58	212	File: "Y:\proteomics2\RawData\5809\ID65553_01_FSN20560_5809_070321.raw"; SpectrumID: "43051"; scans: "43083"	LAELEEALQK	K	A	0.985	27.2	25	21		1142.62	2	0.00052	0.45	432	441
5809_071321	FUI	FUI	(F104147)	Keratin, type II cytoskeletal 5 OS=Homo sapiens GN=KRT5 PE=1 SV=3	K2C5_HUMAN	Keratin, type II cytoskeletal 5 OS=Homo sapiens GN=KRT5 PE=1 SV=3	1	0.00245	62361.6	36	58	212	File: "Y:\proteomics2\RawData\5809\ID65553_01_FSN20560_5809_070321.raw"; SpectrumID: "42459"; scans: "42491"	LAELEEALQK	K	A	0.997	33.1	25	19.5		1142.62	3	-0.00018	-0.16	432	441
5809_071321	FUI	FUI	(F104147)	Keratin, type II cytoskeletal 5 OS=Homo sapiens GN=KRT5 PE=1 SV=3	K2C5_HUMAN	Keratin, type II cytoskeletal 5 OS=Homo sapiens GN=KRT5 PE=1 SV=3	1	0.00245	62361.6	36	58	212	File: "Y:\proteomics2\RawData\5809\ID65553_01_FSN20560_5809_070321.raw"; SpectrumID: "42305"; scans: "42337"	LAELEEALQK	K	A	0.997	63.2	25	48.3		1142.62	2	-0.00046	-0.4	432	441
5809_071321	FUI	FUI	(F104147)	Keratin, type II cytoskeletal 5 OS=Homo sapiens GN=KRT5 PE=1 SV=3	K2C5_HUMAN	Keratin, type II cytoskeletal 5 OS=Homo sapiens GN=KRT5 PE=1 SV=3	1	0.00245	62361.6	36	58	212	File: "Y:\proteomics2\RawData\5809\ID65553_01_FSN20560_5809_070321.raw"; SpectrumID: "42689"; scans: "42721"	LAELEEALQK	K	A	0.997	68.8	25	56.6		1142.62	2	0.00052	0.45	432	441
5809_071321	FUI	FUI	(F104147)	Keratin, type II cytoskeletal 5 OS=Homo sapiens GN=KRT5 PE=1 SV=3	K2C5_HUMAN	Keratin, type II cytoskeletal 5 OS=Homo sapiens GN=KRT5 PE=1 SV=3	1	0.00245	62361.6	36	58	212	File: "Y:\proteomics2\RawData\5809\ID65553_01_FSN20560_5809_070321.raw"; SpectrumID: "86955"; scans: "86994"	LALDVEIATYR	K	K	0.929	22.3	25	22.3		1262.69	2	0.0003	0.24	461	471
5809_071321	FUI	FUI	(F104147)	Keratin, type II cytoskeletal 5 OS=Homo sapiens GN=KRT5 PE=1 SV=3	K2C5_HUMAN	Keratin, type II cytoskeletal 5 OS=Homo sapiens GN=KRT5 PE=1 SV=3	1	0.00245	62361.6	36	58	212	File: "Y:\proteomics2\RawData\5809\ID65553_01_FSN20560_5809_070321.raw"; SpectrumID: "93487"; scans: "93526"	LALDVEIATYR	K	K	0.97	27.6	25	24.6		1262.69	2	-6.2e-05	-0.049	461	471
5809_071321	FUI	FUI	(F104147)	Keratin, type II cytoskeletal 5 OS=Homo sapiens GN=KRT5 PE=1 SV=3	K2C5_HUMAN	Keratin, type II cytoskeletal 5 OS=Homo sapiens GN=KRT5 PE=1 SV=3	1	0.00245	62361.6	36	58	212	File: "Y:\proteomics2\RawData\5809\ID65553_01_FSN20560_5809_070321.raw"; SpectrumID: "90236"; scans: "90275"	LALDVEIATYR	K	K	0.996	36.5	25	36.5		1262.69	2	-6.2e-05	-0.049	461	471
5809_071321	FUI	FUI	(F104147)	Keratin, type II cytoskeletal 5 OS=Homo sapiens GN=KRT5 PE=1 SV=3	K2C5_HUMAN	Keratin, type II cytoskeletal 5 OS=Homo sapiens GN=KRT5 PE=1 SV=3	1	0.00245	62361.6	36	58	212	File: "Y:\proteomics2\RawData\5809\ID65553_01_FSN20560_5809_070321.raw"; SpectrumID: "96608"; scans: "96648"	LALDVEIATYR	K	K	0.996	34.5	25	34.5		1262.69	2	0.0003	0.24	461	471
5809_071321	FUI	FUI	(F104147)	Keratin, type II cytoskeletal 5 OS=Homo sapiens GN=KRT5 PE=1 SV=3	K2C5_HUMAN	Keratin, type II cytoskeletal 5 OS=Homo sapiens GN=KRT5 PE=1 SV=3	1	0.00245	62361.6	36	58	212	File: "Y:\proteomics2\RawData\5809\ID65553_01_FSN20560_5809_070321.raw"; SpectrumID: "68444"; scans: "68480"	LALDVEIATYR	K	K	0.997	40.5	25	40.5		1262.69	2	0.0003	0.24	461	471
5809_071321	FUI	FUI	(F104147)	Keratin, type II cytoskeletal 5 OS=Homo sapiens GN=KRT5 PE=1 SV=3	K2C5_HUMAN	Keratin, type II cytoskeletal 5 OS=Homo sapiens GN=KRT5 PE=1 SV=3	1	0.00245	62361.6	36	58	212	File: "Y:\proteomics2\RawData\5809\ID65553_01_FSN20560_5809_070321.raw"; SpectrumID: "83063"; scans: "83101"	LALDVEIATYR	K	K	0.997	42.6	25	42.6		1262.69	2	0.00056	0.44	461	471
5809_071321	FUI	FUI	(F104147)	Keratin, type II cytoskeletal 5 OS=Homo sapiens GN=KRT5 PE=1 SV=3	K2C5_HUMAN	Keratin, type II cytoskeletal 5 OS=Homo sapiens GN=KRT5 PE=1 SV=3	1	0.00245	62361.6	36	58	212	File: "Y:\proteomics2\RawData\5809\ID65553_01_FSN20560_5809_070321.raw"; SpectrumID: "86240"; scans: "86279"	LALDVEIATYR	K	K	0.997	48.7	25	48.7		1262.69	2	0.001	0.82	461	471
5809_071321	FUI	FUI	(F104147)	Keratin, type II cytoskeletal 5 OS=Homo sapiens GN=KRT5 PE=1 SV=3	K2C5_HUMAN	Keratin, type II cytoskeletal 5 OS=Homo sapiens GN=KRT5 PE=1 SV=3	1	0.00245	62361.6	36	58	212	File: "Y:\proteomics2\RawData\5809\ID65553_01_FSN20560_5809_070321.raw"; SpectrumID: "77862"; scans: "77900"	LALDVEIATYR	K	K	0.997	50.4	25	50.4		1262.69	2	0.0008	0.63	461	471
5809_071321	FUI	FUI	(F104147)	Keratin, type II cytoskeletal 5 OS=Homo sapiens GN=KRT5 PE=1 SV=3	K2C5_HUMAN	Keratin, type II cytoskeletal 5 OS=Homo sapiens GN=KRT5 PE=1 SV=3	1	0.00245	62361.6	36	58	212	File: "Y:\proteomics2\RawData\5809\ID65553_01_FSN20560_5809_070321.raw"; SpectrumID: "74767"; scans: "74805"	LALDVEIATYR	K	K	0.997	50.8	25	49.7		1262.69	2	0.001	0.82	461	471
5809_071321	FUI	FUI	(F104147)	Keratin, type II cytoskeletal 5 OS=Homo sapiens GN=KRT5 PE=1 SV=3	K2C5_HUMAN	Keratin, type II cytoskeletal 5 OS=Homo sapiens GN=KRT5 PE=1 SV=3	1	0.00245	62361.6	36	58	212	File: "Y:\proteomics2\RawData\5809\ID65553_01_FSN20560_5809_070321.raw"; SpectrumID: "73501"; scans: "73539"	LALDVEIATYR	K	K	0.997	57.7	25	57.7		1262.69	2	-0.0008	-0.63	461	471
5809_071321	FUI	FUI	(F104147)	Keratin, type II cytoskeletal 5 OS=Homo sapiens GN=KRT5 PE=1 SV=3	K2C5_HUMAN	Keratin, type II cytoskeletal 5 OS=Homo sapiens GN=KRT5 PE=1 SV=3	1	0.00245	62361.6	36	58	212	File: "Y:\proteomics2\RawData\5809\ID65553_01_FSN20560_5809_070321.raw"; SpectrumID: "87373"; scans: "87412"	LALDVEIATYR	K	K	0.997	50.5	25	50.5		1262.69	2	0.00042	0.33	461	471
5809_071321	FUI	FUI	(F104147)	Keratin, type II cytoskeletal 5 OS=Homo sapiens GN=KRT5 PE=1 SV=3	K2C5_HUMAN	Keratin, type II cytoskeletal 5 OS=Homo sapiens GN=KRT5 PE=1 SV=3	1	0.00245	62361.6	36	58	212	File: "Y:\proteomics2\RawData\5809\ID65553_01_FSN20560_5809_070321.raw"; SpectrumID: "83414"; scans: "83452"	LALDVEIATYR	K	K	0.997	50.4	25	50.4		1262.69	2	0.00068	0.54	461	471
5809_071321	FUI	FUI	(F104147)	Keratin, type II cytoskeletal 5 OS=Homo sapiens GN=KRT5 PE=1 SV=3	K2C5_HUMAN	Keratin, type II cytoskeletal 5 OS=Homo sapiens GN=KRT5 PE=1 SV=3	1	0.00245	62361.6	36	58	212	File: "Y:\proteomics2\RawData\5809\ID65553_01_FSN20560_5809_070321.raw"; SpectrumID: "84770"; scans: "84808"	LALDVEIATYR	K	K	0.997	52.6	25	52.6		1262.69	2	0.0012	0.92	461	471
5809_071321	FUI	FUI	(F104147)	Keratin, type II cytoskeletal 5 OS=Homo sapiens GN=KRT5 PE=1 SV=3	K2C5_HUMAN	Keratin, type II cytoskeletal 5 OS=Homo sapiens GN=KRT5 PE=1 SV=3	1	0.00245	62361.6	36	58	212	File: "Y:\proteomics2\RawData\5809\ID65553_01_FSN20560_5809_070321.raw"; SpectrumID: "70551"; scans: "70588"	LALDVEIATYR	K	K	0.997	51	25	51		1262.69	2	0.00042	0.33	461	471
5809_071321	FUI	FUI	(F104147)	Keratin, type II cytoskeletal 5 OS=Homo sapiens GN=KRT5 PE=1 SV=3	K2C5_HUMAN	Keratin, type II cytoskeletal 5 OS=Homo sapiens GN=KRT5 PE=1 SV=3	1	0.00245	62361.6	36	58	212	File: "Y:\proteomics2\RawData\5809\ID65553_01_FSN20560_5809_070321.raw"; SpectrumID: "89358"; scans: "89397"	LALDVEIATYR	K	K	0.997	53.4	25	53.4		1262.69	2	5.8e-05	0.046	461	471
5809_071321	FUI	FUI	(F104147)	Keratin, type II cytoskeletal 5 OS=Homo sapiens GN=KRT5 PE=1 SV=3	K2C5_HUMAN	Keratin, type II cytoskeletal 5 OS=Homo sapiens GN=KRT5 PE=1 SV=3	1	0.00245	62361.6	36	58	212	File: "Y:\proteomics2\RawData\5809\ID65553_01_FSN20560_5809_070321.raw"; SpectrumID: "63481"; scans: "63516"	LALDVEIATYR	K	K	0.997	53.5	25	53.5		1262.69	2	5.8e-05	0.046	461	471
5809_071321	FUI	FUI	(F104147)	Keratin, type II cytoskeletal 5 OS=Homo sapiens GN=KRT5 PE=1 SV=3	K2C5_HUMAN	Keratin, type II cytoskeletal 5 OS=Homo sapiens GN=KRT5 PE=1 SV=3	1	0.00245	62361.6	36	58	212	File: "Y:\proteomics2\RawData\5809\ID65553_01_FSN20560_5809_070321.raw"; SpectrumID: "82486"; scans: "82524"	LALDVEIATYR	K	K	0.997	53.1	25	53.1		1262.69	2	0.00018	0.14	461	471
5809_071321	FUI	FUI	(F104147)	Keratin, type II cytoskeletal 5 OS=Homo sapiens GN=KRT5 PE=1 SV=3	K2C5_HUMAN	Keratin, type II cytoskeletal 5 OS=Homo sapiens GN=KRT5 PE=1 SV=3	1	0.00245	62361.6	36	58	212	File: "Y:\proteomics2\RawData\5809\ID65553_01_FSN20560_5809_070321.raw"; SpectrumID: "64178"; scans: "64213"	LALDVEIATYR	K	K	0.997	50.8	25	50.8		1262.69	2	0.00068	0.54	461	471
5809_071321	FUI	FUI	(F104147)	Keratin, type II cytoskeletal 5 OS=Homo sapiens GN=KRT5 PE=1 SV=3	K2C5_HUMAN	Keratin, type II cytoskeletal 5 OS=Homo sapiens GN=KRT5 PE=1 SV=3	1	0.00245	62361.6	36	58	212	File: "Y:\proteomics2\RawData\5809\ID65553_01_FSN20560_5809_070321.raw"; SpectrumID: "95185"; scans: "95224"	LALDVEIATYR	K	K	0.997	52.4	25	52.4		1262.69	2	0.0003	0.24	461	471
5809_071321	FUI	FUI	(F104147)	Keratin, type II cytoskeletal 5 OS=Homo sapiens GN=KRT5 PE=1 SV=3	K2C5_HUMAN	Keratin, type II cytoskeletal 5 OS=Homo sapiens GN=KRT5 PE=1 SV=3	1	0.00245	62361.6	36	58	212	File: "Y:\proteomics2\RawData\5809\ID65553_01_FSN20560_5809_070321.raw"; SpectrumID: "93657"; scans: "93696"	LALDVEIATYR	K	K	0.997	57.3	25	57.3		1262.69	2	-0.00042	-0.33	461	471
5809_071321	FUI	FUI	(F104147)	Keratin, type II cytoskeletal 5 OS=Homo sapiens GN=KRT5 PE=1 SV=3	K2C5_HUMAN	Keratin, type II cytoskeletal 5 OS=Homo sapiens GN=KRT5 PE=1 SV=3	1	0.00245	62361.6	36	58	212	File: "Y:\proteomics2\RawData\5809\ID65553_01_FSN20560_5809_070321.raw"; SpectrumID: "94501"; scans: "94540"	LALDVEIATYR	K	K	0.997	53.2	25	53.2		1262.69	2	0.00042	0.33	461	471
5809_071321	FUI	FUI	(F104147)	Keratin, type II cytoskeletal 5 OS=Homo sapiens GN=KRT5 PE=1 SV=3	K2C5_HUMAN	Keratin, type II cytoskeletal 5 OS=Homo sapiens GN=KRT5 PE=1 SV=3	1	0.00245	62361.6	36	58	212	File: "Y:\proteomics2\RawData\5809\ID65553_01_FSN20560_5809_070321.raw"; SpectrumID: "85496"; scans: "85535"	LALDVEIATYR	K	K	0.997	57.5	25	57.5		1262.69	2	-0.0003	-0.24	461	471
5809_071321	FUI	FUI	(F104147)	Keratin, type II cytoskeletal 5 OS=Homo sapiens GN=KRT5 PE=1 SV=3	K2C5_HUMAN	Keratin, type II cytoskeletal 5 OS=Homo sapiens GN=KRT5 PE=1 SV=3	1	0.00245	62361.6	36	58	212	File: "Y:\proteomics2\RawData\5809\ID65553_01_FSN20560_5809_070321.raw"; SpectrumID: "74229"; scans: "74267"	LALDVEIATYR	K	K	0.997	57.9	25	57.9		1262.69	2	-0.00018	-0.14	461	471
5809_071321	FUI	FUI	(F104147)	Keratin, type II cytoskeletal 5 OS=Homo sapiens GN=KRT5 PE=1 SV=3	K2C5_HUMAN	Keratin, type II cytoskeletal 5 OS=Homo sapiens GN=KRT5 PE=1 SV=3	1	0.00245	62361.6	36	58	212	File: "Y:\proteomics2\RawData\5809\ID65553_01_FSN20560_5809_070321.raw"; SpectrumID: "85111"; scans: "85150"	LALDVEIATYR	K	K	0.997	57.8	25	57.8		1262.69	2	-0.0003	-0.24	461	471
5809_071321	FUI	FUI	(F104147)	Keratin, type II cytoskeletal 5 OS=Homo sapiens GN=KRT5 PE=1 SV=3	K2C5_HUMAN	Keratin, type II cytoskeletal 5 OS=Homo sapiens GN=KRT5 PE=1 SV=3	1	0.00245	62361.6	36	58	212	File: "Y:\proteomics2\RawData\5809\ID65553_01_FSN20560_5809_070321.raw"; SpectrumID: "63849"; scans: "63884"	LALDVEIATYR	K	K	0.997	52.9	25	52.9		1262.69	2	0.00056	0.44	461	471
5809_071321	FUI	FUI	(F104147)	Keratin, type II cytoskeletal 5 OS=Homo sapiens GN=KRT5 PE=1 SV=3	K2C5_HUMAN	Keratin, type II cytoskeletal 5 OS=Homo sapiens GN=KRT5 PE=1 SV=3	1	0.00245	62361.6	36	58	212	File: "Y:\proteomics2\RawData\5809\ID65553_01_FSN20560_5809_070321.raw"; SpectrumID: "93924"; scans: "93963"	LALDVEIATYR	K	K	0.997	54	25	50.1		1262.69	2	0.00042	0.33	461	471
5809_071321	FUI	FUI	(F104147)	Keratin, type II cytoskeletal 5 OS=Homo sapiens GN=KRT5 PE=1 SV=3	K2C5_HUMAN	Keratin, type II cytoskeletal 5 OS=Homo sapiens GN=KRT5 PE=1 SV=3	1	0.00245	62361.6	36	58	212	File: "Y:\proteomics2\RawData\5809\ID65553_01_FSN20560_5809_070321.raw"; SpectrumID: "65596"; scans: "65631"	LALDVEIATYR	K	K	0.997	58.6	25	58.6		1262.69	2	-6.2e-05	-0.049	461	471
5809_071321	FUI	FUI	(F104147)	Keratin, type II cytoskeletal 5 OS=Homo sapiens GN=KRT5 PE=1 SV=3	K2C5_HUMAN	Keratin, type II cytoskeletal 5 OS=Homo sapiens GN=KRT5 PE=1 SV=3	1	0.00245	62361.6	36	58	212	File: "Y:\proteomics2\RawData\5809\ID65553_01_FSN20560_5809_070321.raw"; SpectrumID: "79659"; scans: "79697"	LALDVEIATYR	K	K	0.997	58	25	58		1262.69	2	5.8e-05	0.046	461	471
5809_071321	FUI	FUI	(F104147)	Keratin, type II cytoskeletal 5 OS=Homo sapiens GN=KRT5 PE=1 SV=3	K2C5_HUMAN	Keratin, type II cytoskeletal 5 OS=Homo sapiens GN=KRT5 PE=1 SV=3	1	0.00245	62361.6	36	58	212	File: "Y:\proteomics2\RawData\5809\ID65553_01_FSN20560_5809_070321.raw"; SpectrumID: "88389"; scans: "88428"	LALDVEIATYR	K	K	0.997	58.2	25	58.2		1262.69	2	5.8e-05	0.046	461	471
5809_071321	FUI	FUI	(F104147)	Keratin, type II cytoskeletal 5 OS=Homo sapiens GN=KRT5 PE=1 SV=3	K2C5_HUMAN	Keratin, type II cytoskeletal 5 OS=Homo sapiens GN=KRT5 PE=1 SV=3	1	0.00245	62361.6	36	58	212	File: "Y:\proteomics2\RawData\5809\ID65553_01_FSN20560_5809_070321.raw"; SpectrumID: "79298"; scans: "79336"	LALDVEIATYR	K	K	0.997	57.9	25	57.9		1262.69	2	0.00018	0.14	461	471
5809_071321	FUI	FUI	(F104147)	Keratin, type II cytoskeletal 5 OS=Homo sapiens GN=KRT5 PE=1 SV=3	K2C5_HUMAN	Keratin, type II cytoskeletal 5 OS=Homo sapiens GN=KRT5 PE=1 SV=3	1	0.00245	62361.6	36	58	212	File: "Y:\proteomics2\RawData\5809\ID65553_01_FSN20560_5809_070321.raw"; SpectrumID: "75118"; scans: "75156"	LALDVEIATYR	K	K	0.997	58.5	25	58.5		1262.69	2	5.8e-05	0.046	461	471
5809_071321	FUI	FUI	(F104147)	Keratin, type II cytoskeletal 5 OS=Homo sapiens GN=KRT5 PE=1 SV=3	K2C5_HUMAN	Keratin, type II cytoskeletal 5 OS=Homo sapiens GN=KRT5 PE=1 SV=3	1	0.00245	62361.6	36	58	212	File: "Y:\proteomics2\RawData\5809\ID65553_01_FSN20560_5809_070321.raw"; SpectrumID: "65223"; scans: "65258"	LALDVEIATYR	K	K	0.997	58.8	25	58.8		1262.69	2	5.8e-05	0.046	461	471
5809_071321	FUI	FUI	(F104147)	Keratin, type II cytoskeletal 5 OS=Homo sapiens GN=KRT5 PE=1 SV=3	K2C5_HUMAN	Keratin, type II cytoskeletal 5 OS=Homo sapiens GN=KRT5 PE=1 SV=3	1	0.00245	62361.6	36	58	212	File: "Y:\proteomics2\RawData\5809\ID65553_01_FSN20560_5809_070321.raw"; SpectrumID: "84099"; scans: "84137"	LALDVEIATYR	K	K	0.997	56.8	25	56.8		1262.69	2	0.00092	0.73	461	471
5809_071321	FUI	FUI	(F104147)	Keratin, type II cytoskeletal 5 OS=Homo sapiens GN=KRT5 PE=1 SV=3	K2C5_HUMAN	Keratin, type II cytoskeletal 5 OS=Homo sapiens GN=KRT5 PE=1 SV=3	1	0.00245	62361.6	36	58	212	File: "Y:\proteomics2\RawData\5809\ID65553_01_FSN20560_5809_070321.raw"; SpectrumID: "69150"; scans: "69186"	LALDVEIATYR	K	K	0.997	57.3	25	57.3		1262.69	2	0.0003	0.24	461	471
5809_071321	FUI	FUI	(F104147)	Keratin, type II cytoskeletal 5 OS=Homo sapiens GN=KRT5 PE=1 SV=3	K2C5_HUMAN	Keratin, type II cytoskeletal 5 OS=Homo sapiens GN=KRT5 PE=1 SV=3	1	0.00245	62361.6	36	58	212	File: "Y:\proteomics2\RawData\5809\ID65553_01_FSN20560_5809_070321.raw"; SpectrumID: "76840"; scans: "76878"	LALDVEIATYR	K	K	0.997	58.6	25	58.6		1262.69	2	0.00018	0.14	461	471
5809_071321	FUI	FUI	(F104147)	Keratin, type II cytoskeletal 5 OS=Homo sapiens GN=KRT5 PE=1 SV=3	K2C5_HUMAN	Keratin, type II cytoskeletal 5 OS=Homo sapiens GN=KRT5 PE=1 SV=3	1	0.00245	62361.6	36	58	212	File: "Y:\proteomics2\RawData\5809\ID65553_01_FSN20560_5809_070321.raw"; SpectrumID: "78940"; scans: "78978"	LALDVEIATYR	K	K	0.997	57.5	25	57.5		1262.69	2	0.0003	0.24	461	471
5809_071321	FUI	FUI	(F104147)	Keratin, type II cytoskeletal 5 OS=Homo sapiens GN=KRT5 PE=1 SV=3	K2C5_HUMAN	Keratin, type II cytoskeletal 5 OS=Homo sapiens GN=KRT5 PE=1 SV=3	1	0.00245	62361.6	36	58	212	File: "Y:\proteomics2\RawData\5809\ID65553_01_FSN20560_5809_070321.raw"; SpectrumID: "94198"; scans: "94237"	LALDVEIATYR	K	K	0.997	58	25	58		1262.69	2	0.0003	0.24	461	471
5809_071321	FUI	FUI	(F104147)	Keratin, type II cytoskeletal 5 OS=Homo sapiens GN=KRT5 PE=1 SV=3	K2C5_HUMAN	Keratin, type II cytoskeletal 5 OS=Homo sapiens GN=KRT5 PE=1 SV=3	1	0.00245	62361.6	36	58	212	File: "Y:\proteomics2\RawData\5809\ID65553_01_FSN20560_5809_070321.raw"; SpectrumID: "68787"; scans: "68823"	LALDVEIATYR	K	K	0.997	57.5	25	57.5		1262.69	2	0.00042	0.33	461	471
5809_071321	FUI	FUI	(F104147)	Keratin, type II cytoskeletal 5 OS=Homo sapiens GN=KRT5 PE=1 SV=3	K2C5_HUMAN	Keratin, type II cytoskeletal 5 OS=Homo sapiens GN=KRT5 PE=1 SV=3	1	0.00245	62361.6	36	58	212	File: "Y:\proteomics2\RawData\5809\ID65553_01_FSN20560_5809_070321.raw"; SpectrumID: "82821"; scans: "82859"	LALDVEIATYR	K	K	0.997	57.7	25	57.5		1262.69	2	0.0008	0.63	461	471
5809_071321	FUI	FUI	(F104147)	Keratin, type II cytoskeletal 5 OS=Homo sapiens GN=KRT5 PE=1 SV=3	K2C5_HUMAN	Keratin, type II cytoskeletal 5 OS=Homo sapiens GN=KRT5 PE=1 SV=3	1	0.00245	62361.6	36	58	212	File: "Y:\proteomics2\RawData\5809\ID65553_01_FSN20560_5809_070321.raw"; SpectrumID: "85901"; scans: "85940"	LALDVEIATYR	K	K	0.997	57.6	25	57.6		1262.69	2	0.00042	0.33	461	471
5809_071321	FUI	FUI	(F104147)	Keratin, type II cytoskeletal 5 OS=Homo sapiens GN=KRT5 PE=1 SV=3	K2C5_HUMAN	Keratin, type II cytoskeletal 5 OS=Homo sapiens GN=KRT5 PE=1 SV=3	1	0.00245	62361.6	36	58	212	File: "Y:\proteomics2\RawData\5809\ID65553_01_FSN20560_5809_070321.raw"; SpectrumID: "87719"; scans: "87758"	LALDVEIATYR	K	K	0.997	58	25	58		1262.69	2	0.0008	0.63	461	471
5809_071321	FUI	FUI	(F104147)	Keratin, type II cytoskeletal 5 OS=Homo sapiens GN=KRT5 PE=1 SV=3	K2C5_HUMAN	Keratin, type II cytoskeletal 5 OS=Homo sapiens GN=KRT5 PE=1 SV=3	1	0.00245	62361.6	36	58	212	File: "Y:\proteomics2\RawData\5809\ID65553_01_FSN20560_5809_070321.raw"; SpectrumID: "83759"; scans: "83797"	LALDVEIATYR	K	K	0.997	57.8	25	57.8		1262.69	2	0.00042	0.33	461	471
5809_071321	FUI	FUI	(F104147)	Keratin, type II cytoskeletal 5 OS=Homo sapiens GN=KRT5 PE=1 SV=3	K2C5_HUMAN	Keratin, type II cytoskeletal 5 OS=Homo sapiens GN=KRT5 PE=1 SV=3	1	0.00245	62361.6	36	58	212	File: "Y:\proteomics2\RawData\5809\ID65553_01_FSN20560_5809_070321.raw"; SpectrumID: "70302"; scans: "70339"	LALDVEIATYR	K	K	0.997	57.9	25	57.9		1262.69	2	0.00042	0.33	461	471
5809_071321	FUI	FUI	(F104147)	Keratin, type II cytoskeletal 5 OS=Homo sapiens GN=KRT5 PE=1 SV=3	K2C5_HUMAN	Keratin, type II cytoskeletal 5 OS=Homo sapiens GN=KRT5 PE=1 SV=3	1	0.00245	62361.6	36	58	212	File: "Y:\proteomics2\RawData\5809\ID65553_01_FSN20560_5809_070321.raw"; SpectrumID: "70203"; scans: "70240"	LALDVEIATYR	K	K	0.997	58.3	25	58.3		1262.69	2	0.00092	0.73	461	471
5809_071321	FUI	FUI	(F104147)	Keratin, type II cytoskeletal 5 OS=Homo sapiens GN=KRT5 PE=1 SV=3	K2C5_HUMAN	Keratin, type II cytoskeletal 5 OS=Homo sapiens GN=KRT5 PE=1 SV=3	1	0.00245	62361.6	36	58	212	File: "Y:\proteomics2\RawData\5809\ID65553_01_FSN20560_5809_070321.raw"; SpectrumID: "88728"; scans: "88767"	LALDVEIATYR	K	K	0.997	58.3	25	58.3		1262.69	2	0.0008	0.63	461	471
5809_071321	FUI	FUI	(F104147)	Keratin, type II cytoskeletal 5 OS=Homo sapiens GN=KRT5 PE=1 SV=3	K2C5_HUMAN	Keratin, type II cytoskeletal 5 OS=Homo sapiens GN=KRT5 PE=1 SV=3	1	0.00245	62361.6	36	58	212	File: "Y:\proteomics2\RawData\5809\ID65553_01_FSN20560_5809_070321.raw"; SpectrumID: "78549"; scans: "78587"	LALDVEIATYR	K	K	0.997	58.3	25	58.3		1262.69	2	0.0008	0.63	461	471
5809_071321	FUI	FUI	(F104147)	Keratin, type II cytoskeletal 5 OS=Homo sapiens GN=KRT5 PE=1 SV=3	K2C5_HUMAN	Keratin, type II cytoskeletal 5 OS=Homo sapiens GN=KRT5 PE=1 SV=3	1	0.00245	62361.6	36	58	212	File: "Y:\proteomics2\RawData\5809\ID65553_01_FSN20560_5809_070321.raw"; SpectrumID: "77183"; scans: "77221"	LALDVEIATYR	K	K	0.997	58.3	25	58.3		1262.69	2	0.0008	0.63	461	471
5809_071321	FUI	FUI	(F104147)	Keratin, type II cytoskeletal 5 OS=Homo sapiens GN=KRT5 PE=1 SV=3	K2C5_HUMAN	Keratin, type II cytoskeletal 5 OS=Homo sapiens GN=KRT5 PE=1 SV=3	1	0.00245	62361.6	36	58	212	File: "Y:\proteomics2\RawData\5809\ID65553_01_FSN20560_5809_070321.raw"; SpectrumID: "72766"; scans: "72804"	LALDVEIATYR	K	K	0.997	58.3	25	58.3		1262.69	2	0.0008	0.63	461	471
5809_071321	FUI	FUI	(F104147)	Keratin, type II cytoskeletal 5 OS=Homo sapiens GN=KRT5 PE=1 SV=3	K2C5_HUMAN	Keratin, type II cytoskeletal 5 OS=Homo sapiens GN=KRT5 PE=1 SV=3	1	0.00245	62361.6	36	58	212	File: "Y:\proteomics2\RawData\5809\ID65553_01_FSN20560_5809_070321.raw"; SpectrumID: "89055"; scans: "89094"	LALDVEIATYR	K	K	0.997	58.2	25	58.2		1262.69	2	0.00042	0.33	461	471
5809_071321	FUI	FUI	(F104147)	Keratin, type II cytoskeletal 5 OS=Homo sapiens GN=KRT5 PE=1 SV=3	K2C5_HUMAN	Keratin, type II cytoskeletal 5 OS=Homo sapiens GN=KRT5 PE=1 SV=3	1	0.00245	62361.6	36	58	212	File: "Y:\proteomics2\RawData\5809\ID65553_01_FSN20560_5809_070321.raw"; SpectrumID: "80374"; scans: "80412"	LALDVEIATYR	K	K	0.997	57.8	25	57.8		1262.69	2	0.00068	0.54	461	471
5809_071321	FUI	FUI	(F104147)	Keratin, type II cytoskeletal 5 OS=Homo sapiens GN=KRT5 PE=1 SV=3	K2C5_HUMAN	Keratin, type II cytoskeletal 5 OS=Homo sapiens GN=KRT5 PE=1 SV=3	1	0.00245	62361.6	36	58	212	File: "Y:\proteomics2\RawData\5809\ID65553_01_FSN20560_5809_070321.raw"; SpectrumID: "77525"; scans: "77563"	LALDVEIATYR	K	K	0.997	58.5	25	57.6		1262.69	2	0.00042	0.33	461	471
5809_071321	FUI	FUI	(F104147)	Keratin, type II cytoskeletal 5 OS=Homo sapiens GN=KRT5 PE=1 SV=3	K2C5_HUMAN	Keratin, type II cytoskeletal 5 OS=Homo sapiens GN=KRT5 PE=1 SV=3	1	0.00245	62361.6	36	58	212	File: "Y:\proteomics2\RawData\5809\ID65553_01_FSN20560_5809_070321.raw"; SpectrumID: "75468"; scans: "75506"	LALDVEIATYR	K	K	0.997	60.5	25	60.5		1262.69	2	0.00018	0.14	461	471
5809_071321	FUI	FUI	(F104147)	Keratin, type II cytoskeletal 5 OS=Homo sapiens GN=KRT5 PE=1 SV=3	K2C5_HUMAN	Keratin, type II cytoskeletal 5 OS=Homo sapiens GN=KRT5 PE=1 SV=3	1	0.00245	62361.6	36	58	212	File: "Y:\proteomics2\RawData\5809\ID65553_01_FSN20560_5809_070321.raw"; SpectrumID: "72372"; scans: "72410"	LALDVEIATYR	K	K	0.997	58.9	25	58.9		1262.69	2	0.0008	0.63	461	471
5809_071321	FUI	FUI	(F104147)	Keratin, type II cytoskeletal 5 OS=Homo sapiens GN=KRT5 PE=1 SV=3	K2C5_HUMAN	Keratin, type II cytoskeletal 5 OS=Homo sapiens GN=KRT5 PE=1 SV=3	1	0.00245	62361.6	36	58	212	File: "Y:\proteomics2\RawData\5809\ID65553_01_FSN20560_5809_070321.raw"; SpectrumID: "73867"; scans: "73905"	LALDVEIATYR	K	K	0.997	58.7	25	58.7		1262.69	2	0.00042	0.33	461	471
5809_071321	FUI	FUI	(F104147)	Keratin, type II cytoskeletal 5 OS=Homo sapiens GN=KRT5 PE=1 SV=3	K2C5_HUMAN	Keratin, type II cytoskeletal 5 OS=Homo sapiens GN=KRT5 PE=1 SV=3	1	0.00245	62361.6	36	58	212	File: "Y:\proteomics2\RawData\5809\ID65553_01_FSN20560_5809_070321.raw"; SpectrumID: "75814"; scans: "75852"	LALDVEIATYR	K	K	0.997	58.8	25	58.8		1262.69	2	0.00042	0.33	461	471
5809_071321	FUI	FUI	(F104147)	Keratin, type II cytoskeletal 5 OS=Homo sapiens GN=KRT5 PE=1 SV=3	K2C5_HUMAN	Keratin, type II cytoskeletal 5 OS=Homo sapiens GN=KRT5 PE=1 SV=3	1	0.00245	62361.6	36	58	212	File: "Y:\proteomics2\RawData\5809\ID65553_01_FSN20560_5809_070321.raw"; SpectrumID: "66328"; scans: "66363"	LALDVEIATYR	K	K	0.997	60.8	25	60.8		1262.69	2	0.00018	0.14	461	471
5809_071321	FUI	FUI	(F104147)	Keratin, type II cytoskeletal 5 OS=Homo sapiens GN=KRT5 PE=1 SV=3	K2C5_HUMAN	Keratin, type II cytoskeletal 5 OS=Homo sapiens GN=KRT5 PE=1 SV=3	1	0.00245	62361.6	36	58	212	File: "Y:\proteomics2\RawData\5809\ID65553_01_FSN20560_5809_070321.raw"; SpectrumID: "78208"; scans: "78246"	LALDVEIATYR	K	K	0.997	58.2	25	55.4		1262.69	2	0.00068	0.54	461	471
5809_071321	FUI	FUI	(F104147)	Keratin, type II cytoskeletal 5 OS=Homo sapiens GN=KRT5 PE=1 SV=3	K2C5_HUMAN	Keratin, type II cytoskeletal 5 OS=Homo sapiens GN=KRT5 PE=1 SV=3	1	0.00245	62361.6	36	58	212	File: "Y:\proteomics2\RawData\5809\ID65553_01_FSN20560_5809_070321.raw"; SpectrumID: "72005"; scans: "72042"	LALDVEIATYR	K	K	0.997	59.1	25	59.1		1262.69	2	0.0008	0.63	461	471
5809_071321	FUI	FUI	(F104147)	Keratin, type II cytoskeletal 5 OS=Homo sapiens GN=KRT5 PE=1 SV=3	K2C5_HUMAN	Keratin, type II cytoskeletal 5 OS=Homo sapiens GN=KRT5 PE=1 SV=3	1	0.00245	62361.6	36	58	212	File: "Y:\proteomics2\RawData\5809\ID65553_01_FSN20560_5809_070321.raw"; SpectrumID: "65962"; scans: "65997"	LALDVEIATYR	K	K	0.997	61.4	25	61.4		1262.69	2	5.8e-05	0.046	461	471
5809_071321	FUI	FUI	(F104147)	Keratin, type II cytoskeletal 5 OS=Homo sapiens GN=KRT5 PE=1 SV=3	K2C5_HUMAN	Keratin, type II cytoskeletal 5 OS=Homo sapiens GN=KRT5 PE=1 SV=3	1	0.00245	62361.6	36	58	212	File: "Y:\proteomics2\RawData\5809\ID65553_01_FSN20560_5809_070321.raw"; SpectrumID: "64862"; scans: "64897"	LALDVEIATYR	K	K	0.997	58.3	25	58.3		1262.69	2	0.00056	0.44	461	471
5809_071321	FUI	FUI	(F104147)	Keratin, type II cytoskeletal 5 OS=Homo sapiens GN=KRT5 PE=1 SV=3	K2C5_HUMAN	Keratin, type II cytoskeletal 5 OS=Homo sapiens GN=KRT5 PE=1 SV=3	1	0.00245	62361.6	36	58	212	File: "Y:\proteomics2\RawData\5809\ID65553_01_FSN20560_5809_070321.raw"; SpectrumID: "64501"; scans: "64536"	LALDVEIATYR	K	K	0.997	58.3	25	58.3		1262.69	2	0.00056	0.44	461	471
5809_071321	FUI	FUI	(F104147)	Keratin, type II cytoskeletal 5 OS=Homo sapiens GN=KRT5 PE=1 SV=3	K2C5_HUMAN	Keratin, type II cytoskeletal 5 OS=Homo sapiens GN=KRT5 PE=1 SV=3	1	0.00245	62361.6	36	58	212	File: "Y:\proteomics2\RawData\5809\ID65553_01_FSN20560_5809_070321.raw"; SpectrumID: "69856"; scans: "69893"	LALDVEIATYR	K	K	0.997	58.8	25	58.8		1262.69	2	0.00068	0.54	461	471
5809_071321	FUI	FUI	(F104147)	Keratin, type II cytoskeletal 5 OS=Homo sapiens GN=KRT5 PE=1 SV=3	K2C5_HUMAN	Keratin, type II cytoskeletal 5 OS=Homo sapiens GN=KRT5 PE=1 SV=3	1	0.00245	62361.6	36	58	212	File: "Y:\proteomics2\RawData\5809\ID65553_01_FSN20560_5809_070321.raw"; SpectrumID: "71281"; scans: "71318"	LALDVEIATYR	K	K	0.997	59	25	59		1262.69	2	0.00068	0.54	461	471
5809_071321	FUI	FUI	(F104147)	Keratin, type II cytoskeletal 5 OS=Homo sapiens GN=KRT5 PE=1 SV=3	K2C5_HUMAN	Keratin, type II cytoskeletal 5 OS=Homo sapiens GN=KRT5 PE=1 SV=3	1	0.00245	62361.6	36	58	212	File: "Y:\proteomics2\RawData\5809\ID65553_01_FSN20560_5809_070321.raw"; SpectrumID: "76496"; scans: "76534"	LALDVEIATYR	K	K	0.997	58.7	25	58.7		1262.69	2	0.00056	0.44	461	471
5809_071321	FUI	FUI	(F104147)	Keratin, type II cytoskeletal 5 OS=Homo sapiens GN=KRT5 PE=1 SV=3	K2C5_HUMAN	Keratin, type II cytoskeletal 5 OS=Homo sapiens GN=KRT5 PE=1 SV=3	1	0.00245	62361.6	36	58	212	File: "Y:\proteomics2\RawData\5809\ID65553_01_FSN20560_5809_070321.raw"; SpectrumID: "70917"; scans: "70954"	LALDVEIATYR	K	K	0.997	58.8	25	58.8		1262.69	2	0.00056	0.44	461	471
5809_071321	FUI	FUI	(F104147)	Keratin, type II cytoskeletal 5 OS=Homo sapiens GN=KRT5 PE=1 SV=3	K2C5_HUMAN	Keratin, type II cytoskeletal 5 OS=Homo sapiens GN=KRT5 PE=1 SV=3	1	0.00245	62361.6	36	58	212	File: "Y:\proteomics2\RawData\5809\ID65553_01_FSN20560_5809_070321.raw"; SpectrumID: "71641"; scans: "71678"	LALDVEIATYR	K	K	0.997	59	25	59		1262.69	2	0.00056	0.44	461	471
5809_071321	FUI	FUI	(F104147)	Keratin, type II cytoskeletal 5 OS=Homo sapiens GN=KRT5 PE=1 SV=3	K2C5_HUMAN	Keratin, type II cytoskeletal 5 OS=Homo sapiens GN=KRT5 PE=1 SV=3	1	0.00245	62361.6	36	58	212	File: "Y:\proteomics2\RawData\5809\ID65553_01_FSN20560_5809_070321.raw"; SpectrumID: "69503"; scans: "69540"	LALDVEIATYR	K	K	0.997	59.6	25	59.6		1262.69	2	0.00056	0.44	461	471
5809_071321	FUI	FUI	(F104147)	Keratin, type II cytoskeletal 5 OS=Homo sapiens GN=KRT5 PE=1 SV=3	K2C5_HUMAN	Keratin, type II cytoskeletal 5 OS=Homo sapiens GN=KRT5 PE=1 SV=3	1	0.00245	62361.6	36	58	212	File: "Y:\proteomics2\RawData\5809\ID65553_01_FSN20560_5809_070321.raw"; SpectrumID: "84433"; scans: "84471"	LALDVEIATYR	K	K	0.997	65.5	25	64.8		1262.69	2	-0.00042	-0.33	461	471
5809_071321	FUI	FUI	(F104147)	Keratin, type II cytoskeletal 5 OS=Homo sapiens GN=KRT5 PE=1 SV=3	K2C5_HUMAN	Keratin, type II cytoskeletal 5 OS=Homo sapiens GN=KRT5 PE=1 SV=3	1	0.00245	62361.6	36	58	212	File: "Y:\proteomics2\RawData\5809\ID65553_01_FSN20560_5809_070321.raw"; SpectrumID: "89964"; scans: "90003"	LALDVEIATYR	K	K	0.997	63.4	25	63.4		1262.69	2	5.8e-05	0.046	461	471
5809_071321	FUI	FUI	(F104147)	Keratin, type II cytoskeletal 5 OS=Homo sapiens GN=KRT5 PE=1 SV=3	K2C5_HUMAN	Keratin, type II cytoskeletal 5 OS=Homo sapiens GN=KRT5 PE=1 SV=3	1	0.00245	62361.6	36	58	212	File: "Y:\proteomics2\RawData\5809\ID65553_01_FSN20560_5809_070321.raw"; SpectrumID: "82146"; scans: "82184"	LALDVEIATYR	K	K	0.997	61.5	25	61.5		1262.69	2	0.00092	0.73	461	471
5809_071321	FUI	FUI	(F104147)	Keratin, type II cytoskeletal 5 OS=Homo sapiens GN=KRT5 PE=1 SV=3	K2C5_HUMAN	Keratin, type II cytoskeletal 5 OS=Homo sapiens GN=KRT5 PE=1 SV=3	1	0.00245	62361.6	36	58	212	File: "Y:\proteomics2\RawData\5809\ID65553_01_FSN20560_5809_070321.raw"; SpectrumID: "80018"; scans: "80056"	LALDVEIATYR	K	K	0.997	61.8	25	61.5		1262.69	2	0.0003	0.24	461	471
5809_071321	FUI	FUI	(F104147)	Keratin, type II cytoskeletal 5 OS=Homo sapiens GN=KRT5 PE=1 SV=3	K2C5_HUMAN	Keratin, type II cytoskeletal 5 OS=Homo sapiens GN=KRT5 PE=1 SV=3	1	0.00245	62361.6	36	58	212	File: "Y:\proteomics2\RawData\5809\ID65553_01_FSN20560_5809_070321.raw"; SpectrumID: "67385"; scans: "67421"	LALDVEIATYR	K	K	0.997	60.3	25	60.3		1262.69	2	0.00056	0.44	461	471
5809_071321	FUI	FUI	(F104147)	Keratin, type II cytoskeletal 5 OS=Homo sapiens GN=KRT5 PE=1 SV=3	K2C5_HUMAN	Keratin, type II cytoskeletal 5 OS=Homo sapiens GN=KRT5 PE=1 SV=3	1	0.00245	62361.6	36	58	212	File: "Y:\proteomics2\RawData\5809\ID65553_01_FSN20560_5809_070321.raw"; SpectrumID: "80732"; scans: "80770"	LALDVEIATYR	K	K	0.997	61.8	25	61.8		1262.69	2	0.00092	0.73	461	471
5809_071321	FUI	FUI	(F104147)	Keratin, type II cytoskeletal 5 OS=Homo sapiens GN=KRT5 PE=1 SV=3	K2C5_HUMAN	Keratin, type II cytoskeletal 5 OS=Homo sapiens GN=KRT5 PE=1 SV=3	1	0.00245	62361.6	36	58	212	File: "Y:\proteomics2\RawData\5809\ID65553_01_FSN20560_5809_070321.raw"; SpectrumID: "68088"; scans: "68124"	LALDVEIATYR	K	K	0.997	61.6	25	61.6		1262.69	2	0.00042	0.33	461	471
5809_071321	FUI	FUI	(F104147)	Keratin, type II cytoskeletal 5 OS=Homo sapiens GN=KRT5 PE=1 SV=3	K2C5_HUMAN	Keratin, type II cytoskeletal 5 OS=Homo sapiens GN=KRT5 PE=1 SV=3	1	0.00245	62361.6	36	58	212	File: "Y:\proteomics2\RawData\5809\ID65553_01_FSN20560_5809_070321.raw"; SpectrumID: "81072"; scans: "81110"	LALDVEIATYR	K	K	0.997	62.2	25	62.2		1262.69	2	0.0003	0.24	461	471
5809_071321	FUI	FUI	(F104147)	Keratin, type II cytoskeletal 5 OS=Homo sapiens GN=KRT5 PE=1 SV=3	K2C5_HUMAN	Keratin, type II cytoskeletal 5 OS=Homo sapiens GN=KRT5 PE=1 SV=3	1	0.00245	62361.6	36	58	212	File: "Y:\proteomics2\RawData\5809\ID65553_01_FSN20560_5809_070321.raw"; SpectrumID: "73133"; scans: "73171"	LALDVEIATYR	K	K	0.997	62.4	25	62.4		1262.69	2	0.0003	0.24	461	471
5809_071321	FUI	FUI	(F104147)	Keratin, type II cytoskeletal 5 OS=Homo sapiens GN=KRT5 PE=1 SV=3	K2C5_HUMAN	Keratin, type II cytoskeletal 5 OS=Homo sapiens GN=KRT5 PE=1 SV=3	1	0.00245	62361.6	36	58	212	File: "Y:\proteomics2\RawData\5809\ID65553_01_FSN20560_5809_070321.raw"; SpectrumID: "66679"; scans: "66714"	LALDVEIATYR	K	K	0.997	60.9	25	60.9		1262.69	2	0.00056	0.44	461	471
5809_071321	FUI	FUI	(F104147)	Keratin, type II cytoskeletal 5 OS=Homo sapiens GN=KRT5 PE=1 SV=3	K2C5_HUMAN	Keratin, type II cytoskeletal 5 OS=Homo sapiens GN=KRT5 PE=1 SV=3	1	0.00245	62361.6	36	58	212	File: "Y:\proteomics2\RawData\5809\ID65553_01_FSN20560_5809_070321.raw"; SpectrumID: "81746"; scans: "81784"	LALDVEIATYR	K	K	0.997	61.9	25	61.5		1262.69	2	0.00042	0.33	461	471
5809_071321	FUI	FUI	(F104147)	Keratin, type II cytoskeletal 5 OS=Homo sapiens GN=KRT5 PE=1 SV=3	K2C5_HUMAN	Keratin, type II cytoskeletal 5 OS=Homo sapiens GN=KRT5 PE=1 SV=3	1	0.00245	62361.6	36	58	212	File: "Y:\proteomics2\RawData\5809\ID65553_01_FSN20560_5809_070321.raw"; SpectrumID: "67032"; scans: "67067"	LALDVEIATYR	K	K	0.997	63.1	25	63.1		1262.69	2	0.00092	0.73	461	471
5809_071321	FUI	FUI	(F104147)	Keratin, type II cytoskeletal 5 OS=Homo sapiens GN=KRT5 PE=1 SV=3	K2C5_HUMAN	Keratin, type II cytoskeletal 5 OS=Homo sapiens GN=KRT5 PE=1 SV=3	1	0.00245	62361.6	36	58	212	File: "Y:\proteomics2\RawData\5809\ID65553_01_FSN20560_5809_070321.raw"; SpectrumID: "94821"; scans: "94860"	LALDVEIATYR	K	K	0.997	62.1	25	62.1		1262.69	2	0.00056	0.44	461	471
5809_071321	FUI	FUI	(F104147)	Keratin, type II cytoskeletal 5 OS=Homo sapiens GN=KRT5 PE=1 SV=3	K2C5_HUMAN	Keratin, type II cytoskeletal 5 OS=Homo sapiens GN=KRT5 PE=1 SV=3	1	0.00245	62361.6	36	58	212	File: "Y:\proteomics2\RawData\5809\ID65553_01_FSN20560_5809_070321.raw"; SpectrumID: "67745"; scans: "67781"	LALDVEIATYR	K	K	0.997	63.6	25	63.6		1262.69	2	0.0008	0.63	461	471
5809_071321	FUI	FUI	(F104147)	Keratin, type II cytoskeletal 5 OS=Homo sapiens GN=KRT5 PE=1 SV=3	K2C5_HUMAN	Keratin, type II cytoskeletal 5 OS=Homo sapiens GN=KRT5 PE=1 SV=3	1	0.00245	62361.6	36	58	212	File: "Y:\proteomics2\RawData\5809\ID65553_01_FSN20560_5809_070321.raw"; SpectrumID: "81401"; scans: "81439"	LALDVEIATYR	K	K	0.997	66.3	25	66.3		1262.69	2	0.0003	0.24	461	471
5809_071321	FUI	FUI	(F104147)	Keratin, type II cytoskeletal 5 OS=Homo sapiens GN=KRT5 PE=1 SV=3	K2C5_HUMAN	Keratin, type II cytoskeletal 5 OS=Homo sapiens GN=KRT5 PE=1 SV=3	1	0.00245	62361.6	36	58	212	File: "Y:\proteomics2\RawData\5809\ID65553_01_FSN20560_5809_070321.raw"; SpectrumID: "76156"; scans: "76194"	LALDVEIATYR	K	K	0.997	67.7	25	66.3		1262.69	2	0.0008	0.63	461	471
5809_071321	FUI	FUI	(F104147)	Keratin, type II cytoskeletal 5 OS=Homo sapiens GN=KRT5 PE=1 SV=3	K2C5_HUMAN	Keratin, type II cytoskeletal 5 OS=Homo sapiens GN=KRT5 PE=1 SV=3	1	0.00245	62361.6	36	58	212	File: "Y:\proteomics2\RawData\5809\ID65553_01_FSN20560_5809_070321.raw"; SpectrumID: "89652"; scans: "89691"	LALDVEIATYR	K	K	0.997	71.9	25	71.9		1262.69	2	0.0008	0.63	461	471
5809_071321	FUI	FUI	(F104147)	Keratin, type II cytoskeletal 5 OS=Homo sapiens GN=KRT5 PE=1 SV=3	K2C5_HUMAN	Keratin, type II cytoskeletal 5 OS=Homo sapiens GN=KRT5 PE=1 SV=3	1	0.00245	62361.6	36	58	212	File: "Y:\proteomics2\RawData\5809\ID65553_01_FSN20560_5809_070321.raw"; SpectrumID: "95184"; scans: "95223"	LALDVEIATYRK	K	L	0.99	29.8	25	29.8		1390.78	2	0.0011	0.82	461	472
5809_071321	FUI	FUI	(F104147)	Keratin, type II cytoskeletal 5 OS=Homo sapiens GN=KRT5 PE=1 SV=3	K2C5_HUMAN	Keratin, type II cytoskeletal 5 OS=Homo sapiens GN=KRT5 PE=1 SV=3	1	0.00245	62361.6	36	58	212	File: "Y:\proteomics2\RawData\5809\ID65553_01_FSN20560_5809_070321.raw"; SpectrumID: "85340"; scans: "85379"	LALDVEIATYRK	K	L	0.994	24.4	25	24.4		1390.78	3	-0.0011	-0.82	461	472
5809_071321	FUI	FUI	(F104147)	Keratin, type II cytoskeletal 5 OS=Homo sapiens GN=KRT5 PE=1 SV=3	K2C5_HUMAN	Keratin, type II cytoskeletal 5 OS=Homo sapiens GN=KRT5 PE=1 SV=3	1	0.00245	62361.6	36	58	212	File: "Y:\proteomics2\RawData\5809\ID65553_01_FSN20560_5809_070321.raw"; SpectrumID: "80607"; scans: "80645"	LALDVEIATYRK	K	L	0.997	26.6	25	26		1390.78	3	0.0005	0.36	461	472
5809_071321	FUI	FUI	(F104147)	Keratin, type II cytoskeletal 5 OS=Homo sapiens GN=KRT5 PE=1 SV=3	K2C5_HUMAN	Keratin, type II cytoskeletal 5 OS=Homo sapiens GN=KRT5 PE=1 SV=3	1	0.00245	62361.6	36	58	212	File: "Y:\proteomics2\RawData\5809\ID65553_01_FSN20560_5809_070321.raw"; SpectrumID: "72839"; scans: "72877"	LALDVEIATYRK	K	L	0.997	27.2	25	27.2		1390.78	3	-0.00013	-0.092	461	472
5809_071321	FUI	FUI	(F104147)	Keratin, type II cytoskeletal 5 OS=Homo sapiens GN=KRT5 PE=1 SV=3	K2C5_HUMAN	Keratin, type II cytoskeletal 5 OS=Homo sapiens GN=KRT5 PE=1 SV=3	1	0.00245	62361.6	36	58	212	File: "Y:\proteomics2\RawData\5809\ID65553_01_FSN20560_5809_070321.raw"; SpectrumID: "70429"; scans: "70466"	LALDVEIATYRK	K	L	0.997	27.1	25	27		1390.78	3	-3.8e-05	-0.027	461	472
5809_071321	FUI	FUI	(F104147)	Keratin, type II cytoskeletal 5 OS=Homo sapiens GN=KRT5 PE=1 SV=3	K2C5_HUMAN	Keratin, type II cytoskeletal 5 OS=Homo sapiens GN=KRT5 PE=1 SV=3	1	0.00245	62361.6	36	58	212	File: "Y:\proteomics2\RawData\5809\ID65553_01_FSN20560_5809_070321.raw"; SpectrumID: "84833"; scans: "84871"	LALDVEIATYRK	K	L	0.997	28.3	25	24.2		1390.78	3	-0.00031	-0.22	461	472
5809_071321	FUI	FUI	(F104147)	Keratin, type II cytoskeletal 5 OS=Homo sapiens GN=KRT5 PE=1 SV=3	K2C5_HUMAN	Keratin, type II cytoskeletal 5 OS=Homo sapiens GN=KRT5 PE=1 SV=3	1	0.00245	62361.6	36	58	212	File: "Y:\proteomics2\RawData\5809\ID65553_01_FSN20560_5809_070321.raw"; SpectrumID: "87075"; scans: "87114"	LALDVEIATYRK	K	L	0.997	27.7	25	27.7		1390.78	3	0.00014	0.1	461	472
5809_071321	FUI	FUI	(F104147)	Keratin, type II cytoskeletal 5 OS=Homo sapiens GN=KRT5 PE=1 SV=3	K2C5_HUMAN	Keratin, type II cytoskeletal 5 OS=Homo sapiens GN=KRT5 PE=1 SV=3	1	0.00245	62361.6	36	58	212	File: "Y:\proteomics2\RawData\5809\ID65553_01_FSN20560_5809_070321.raw"; SpectrumID: "76436"; scans: "76474"	LALDVEIATYRK	K	L	0.997	31	25	31		1390.78	3	-0.00088	-0.63	461	472
5809_071321	FUI	FUI	(F104147)	Keratin, type II cytoskeletal 5 OS=Homo sapiens GN=KRT5 PE=1 SV=3	K2C5_HUMAN	Keratin, type II cytoskeletal 5 OS=Homo sapiens GN=KRT5 PE=1 SV=3	1	0.00245	62361.6	36	58	212	File: "Y:\proteomics2\RawData\5809\ID65553_01_FSN20560_5809_070321.raw"; SpectrumID: "77185"; scans: "77223"	LALDVEIATYRK	K	L	0.997	28.1	25	28.1		1390.78	3	5.2e-05	0.037	461	472
5809_071321	FUI	FUI	(F104147)	Keratin, type II cytoskeletal 5 OS=Homo sapiens GN=KRT5 PE=1 SV=3	K2C5_HUMAN	Keratin, type II cytoskeletal 5 OS=Homo sapiens GN=KRT5 PE=1 SV=3	1	0.00245	62361.6	36	58	212	File: "Y:\proteomics2\RawData\5809\ID65553_01_FSN20560_5809_070321.raw"; SpectrumID: "68418"; scans: "68454"	LALDVEIATYRK	K	L	0.997	28.9	25	28.9		1390.78	3	-0.00013	-0.092	461	472
5809_071321	FUI	FUI	(F104147)	Keratin, type II cytoskeletal 5 OS=Homo sapiens GN=KRT5 PE=1 SV=3	K2C5_HUMAN	Keratin, type II cytoskeletal 5 OS=Homo sapiens GN=KRT5 PE=1 SV=3	1	0.00245	62361.6	36	58	212	File: "Y:\proteomics2\RawData\5809\ID65553_01_FSN20560_5809_070321.raw"; SpectrumID: "81963"; scans: "82001"	LALDVEIATYRK	K	L	0.997	30	25	30		1390.78	3	5.2e-05	0.037	461	472
5809_071321	FUI	FUI	(F104147)	Keratin, type II cytoskeletal 5 OS=Homo sapiens GN=KRT5 PE=1 SV=3	K2C5_HUMAN	Keratin, type II cytoskeletal 5 OS=Homo sapiens GN=KRT5 PE=1 SV=3	1	0.00245	62361.6	36	58	212	File: "Y:\proteomics2\RawData\5809\ID65553_01_FSN20560_5809_070321.raw"; SpectrumID: "73608"; scans: "73646"	LALDVEIATYRK	K	L	0.997	34.1	25	34.1		1390.78	3	-0.0011	-0.76	461	472
5809_071321	FUI	FUI	(F104147)	Keratin, type II cytoskeletal 5 OS=Homo sapiens GN=KRT5 PE=1 SV=3	K2C5_HUMAN	Keratin, type II cytoskeletal 5 OS=Homo sapiens GN=KRT5 PE=1 SV=3	1	0.00245	62361.6	36	58	212	File: "Y:\proteomics2\RawData\5809\ID65553_01_FSN20560_5809_070321.raw"; SpectrumID: "80949"; scans: "80987"	LALDVEIATYRK	K	L	0.997	30.8	25	30.8		1390.78	3	0.00023	0.17	461	472
5809_071321	FUI	FUI	(F104147)	Keratin, type II cytoskeletal 5 OS=Homo sapiens GN=KRT5 PE=1 SV=3	K2C5_HUMAN	Keratin, type II cytoskeletal 5 OS=Homo sapiens GN=KRT5 PE=1 SV=3	1	0.00245	62361.6	36	58	212	File: "Y:\proteomics2\RawData\5809\ID65553_01_FSN20560_5809_070321.raw"; SpectrumID: "79887"; scans: "79925"	LALDVEIATYRK	K	L	0.997	36.8	25	36.8		1390.78	3	-0.0013	-0.95	461	472
5809_071321	FUI	FUI	(F104147)	Keratin, type II cytoskeletal 5 OS=Homo sapiens GN=KRT5 PE=1 SV=3	K2C5_HUMAN	Keratin, type II cytoskeletal 5 OS=Homo sapiens GN=KRT5 PE=1 SV=3	1	0.00245	62361.6	36	58	212	File: "Y:\proteomics2\RawData\5809\ID65553_01_FSN20560_5809_070321.raw"; SpectrumID: "79169"; scans: "79207"	LALDVEIATYRK	K	L	0.997	32.9	25	32.9		1390.78	3	-0.00049	-0.35	461	472
5809_071321	FUI	FUI	(F104147)	Keratin, type II cytoskeletal 5 OS=Homo sapiens GN=KRT5 PE=1 SV=3	K2C5_HUMAN	Keratin, type II cytoskeletal 5 OS=Homo sapiens GN=KRT5 PE=1 SV=3	1	0.00245	62361.6	36	58	212	File: "Y:\proteomics2\RawData\5809\ID65553_01_FSN20560_5809_070321.raw"; SpectrumID: "83069"; scans: "83107"	LALDVEIATYRK	K	L	0.997	36.8	25	36.8		1390.78	3	-0.0012	-0.89	461	472
5809_071321	FUI	FUI	(F104147)	Keratin, type II cytoskeletal 5 OS=Homo sapiens GN=KRT5 PE=1 SV=3	K2C5_HUMAN	Keratin, type II cytoskeletal 5 OS=Homo sapiens GN=KRT5 PE=1 SV=3	1	0.00245	62361.6	36	58	212	File: "Y:\proteomics2\RawData\5809\ID65553_01_FSN20560_5809_070321.raw"; SpectrumID: "72443"; scans: "72481"	LALDVEIATYRK	K	L	0.997	31.9	25	31.9		1390.78	3	0.0005	0.36	461	472
5809_071321	FUI	FUI	(F104147)	Keratin, type II cytoskeletal 5 OS=Homo sapiens GN=KRT5 PE=1 SV=3	K2C5_HUMAN	Keratin, type II cytoskeletal 5 OS=Homo sapiens GN=KRT5 PE=1 SV=3	1	0.00245	62361.6	36	58	212	File: "Y:\proteomics2\RawData\5809\ID65553_01_FSN20560_5809_070321.raw"; SpectrumID: "82640"; scans: "82678"	LALDVEIATYRK	K	L	0.997	34.8	25	34.8		1390.78	3	-0.00079	-0.57	461	472
5809_071321	FUI	FUI	(F104147)	Keratin, type II cytoskeletal 5 OS=Homo sapiens GN=KRT5 PE=1 SV=3	K2C5_HUMAN	Keratin, type II cytoskeletal 5 OS=Homo sapiens GN=KRT5 PE=1 SV=3	1	0.00245	62361.6	36	58	212	File: "Y:\proteomics2\RawData\5809\ID65553_01_FSN20560_5809_070321.raw"; SpectrumID: "78306"; scans: "78344"	LALDVEIATYRK	K	L	0.997	34.5	25	34.5		1390.78	3	-0.0007	-0.5	461	472
5809_071321	FUI	FUI	(F104147)	Keratin, type II cytoskeletal 5 OS=Homo sapiens GN=KRT5 PE=1 SV=3	K2C5_HUMAN	Keratin, type II cytoskeletal 5 OS=Homo sapiens GN=KRT5 PE=1 SV=3	1	0.00245	62361.6	36	58	212	File: "Y:\proteomics2\RawData\5809\ID65553_01_FSN20560_5809_070321.raw"; SpectrumID: "85682"; scans: "85721"	LALDVEIATYRK	K	L	0.997	34.2	25	34.2		1390.78	3	-0.00049	-0.35	461	472
5809_071321	FUI	FUI	(F104147)	Keratin, type II cytoskeletal 5 OS=Homo sapiens GN=KRT5 PE=1 SV=3	K2C5_HUMAN	Keratin, type II cytoskeletal 5 OS=Homo sapiens GN=KRT5 PE=1 SV=3	1	0.00245	62361.6	36	58	212	File: "Y:\proteomics2\RawData\5809\ID65553_01_FSN20560_5809_070321.raw"; SpectrumID: "74170"; scans: "74208"	LALDVEIATYRK	K	L	0.997	36.2	25	34.1		1390.78	3	-0.00088	-0.63	461	472
5809_071321	FUI	FUI	(F104147)	Keratin, type II cytoskeletal 5 OS=Homo sapiens GN=KRT5 PE=1 SV=3	K2C5_HUMAN	Keratin, type II cytoskeletal 5 OS=Homo sapiens GN=KRT5 PE=1 SV=3	1	0.00245	62361.6	36	58	212	File: "Y:\proteomics2\RawData\5809\ID65553_01_FSN20560_5809_070321.raw"; SpectrumID: "74590"; scans: "74628"	LALDVEIATYRK	K	L	0.997	34.9	25	34.9		1390.78	3	-0.00058	-0.42	461	472
5809_071321	FUI	FUI	(F104147)	Keratin, type II cytoskeletal 5 OS=Homo sapiens GN=KRT5 PE=1 SV=3	K2C5_HUMAN	Keratin, type II cytoskeletal 5 OS=Homo sapiens GN=KRT5 PE=1 SV=3	1	0.00245	62361.6	36	58	212	File: "Y:\proteomics2\RawData\5809\ID65553_01_FSN20560_5809_070321.raw"; SpectrumID: "77529"; scans: "77567"	LALDVEIATYRK	K	L	0.997	35.2	25	35.2		1390.78	3	-0.00058	-0.42	461	472
5809_071321	FUI	FUI	(F104147)	Keratin, type II cytoskeletal 5 OS=Homo sapiens GN=KRT5 PE=1 SV=3	K2C5_HUMAN	Keratin, type II cytoskeletal 5 OS=Homo sapiens GN=KRT5 PE=1 SV=3	1	0.00245	62361.6	36	58	212	File: "Y:\proteomics2\RawData\5809\ID65553_01_FSN20560_5809_070321.raw"; SpectrumID: "78678"; scans: "78716"	LALDVEIATYRK	K	L	0.997	34	25	34		1390.78	3	-0.00013	-0.092	461	472
5809_071321	FUI	FUI	(F104147)	Keratin, type II cytoskeletal 5 OS=Homo sapiens GN=KRT5 PE=1 SV=3	K2C5_HUMAN	Keratin, type II cytoskeletal 5 OS=Homo sapiens GN=KRT5 PE=1 SV=3	1	0.00245	62361.6	36	58	212	File: "Y:\proteomics2\RawData\5809\ID65553_01_FSN20560_5809_070321.raw"; SpectrumID: "83789"; scans: "83827"	LALDVEIATYRK	K	L	0.997	34.4	25	34.4		1390.78	3	0.00032	0.23	461	472
5809_071321	FUI	FUI	(F104147)	Keratin, type II cytoskeletal 5 OS=Homo sapiens GN=KRT5 PE=1 SV=3	K2C5_HUMAN	Keratin, type II cytoskeletal 5 OS=Homo sapiens GN=KRT5 PE=1 SV=3	1	0.00245	62361.6	36	58	212	File: "Y:\proteomics2\RawData\5809\ID65553_01_FSN20560_5809_070321.raw"; SpectrumID: "82301"; scans: "82339"	LALDVEIATYRK	K	L	0.997	37	25	37		1390.78	3	-0.00079	-0.57	461	472
5809_071321	FUI	FUI	(F104147)	Keratin, type II cytoskeletal 5 OS=Homo sapiens GN=KRT5 PE=1 SV=3	K2C5_HUMAN	Keratin, type II cytoskeletal 5 OS=Homo sapiens GN=KRT5 PE=1 SV=3	1	0.00245	62361.6	36	58	212	File: "Y:\proteomics2\RawData\5809\ID65553_01_FSN20560_5809_070321.raw"; SpectrumID: "87408"; scans: "87447"	LALDVEIATYRK	K	L	0.997	34.4	25	34.4		1390.78	3	0.00014	0.1	461	472
5809_071321	FUI	FUI	(F104147)	Keratin, type II cytoskeletal 5 OS=Homo sapiens GN=KRT5 PE=1 SV=3	K2C5_HUMAN	Keratin, type II cytoskeletal 5 OS=Homo sapiens GN=KRT5 PE=1 SV=3	1	0.00245	62361.6	36	58	212	File: "Y:\proteomics2\RawData\5809\ID65553_01_FSN20560_5809_070321.raw"; SpectrumID: "81619"; scans: "81657"	LALDVEIATYRK	K	L	0.997	34.6	25	34.6		1390.78	3	-3.8e-05	-0.027	461	472
5809_071321	FUI	FUI	(F104147)	Keratin, type II cytoskeletal 5 OS=Homo sapiens GN=KRT5 PE=1 SV=3	K2C5_HUMAN	Keratin, type II cytoskeletal 5 OS=Homo sapiens GN=KRT5 PE=1 SV=3	1	0.00245	62361.6	36	58	212	File: "Y:\proteomics2\RawData\5809\ID65553_01_FSN20560_5809_070321.raw"; SpectrumID: "80246"; scans: "80284"	LALDVEIATYRK	K	L	0.997	35.9	25	35.9		1390.78	3	-0.0004	-0.29	461	472
5809_071321	FUI	FUI	(F104147)	Keratin, type II cytoskeletal 5 OS=Homo sapiens GN=KRT5 PE=1 SV=3	K2C5_HUMAN	Keratin, type II cytoskeletal 5 OS=Homo sapiens GN=KRT5 PE=1 SV=3	1	0.00245	62361.6	36	58	212	File: "Y:\proteomics2\RawData\5809\ID65553_01_FSN20560_5809_070321.raw"; SpectrumID: "83445"; scans: "83483"	LALDVEIATYRK	K	L	0.997	36.3	25	36.3		1390.78	3	-0.00049	-0.35	461	472
5809_071321	FUI	FUI	(F104147)	Keratin, type II cytoskeletal 5 OS=Homo sapiens GN=KRT5 PE=1 SV=3	K2C5_HUMAN	Keratin, type II cytoskeletal 5 OS=Homo sapiens GN=KRT5 PE=1 SV=3	1	0.00245	62361.6	36	58	212	File: "Y:\proteomics2\RawData\5809\ID65553_01_FSN20560_5809_070321.raw"; SpectrumID: "84493"; scans: "84531"	LALDVEIATYRK	K	L	0.997	36.6	25	36.6		1390.78	3	-0.00049	-0.35	461	472
5809_071321	FUI	FUI	(F104147)	Keratin, type II cytoskeletal 5 OS=Homo sapiens GN=KRT5 PE=1 SV=3	K2C5_HUMAN	Keratin, type II cytoskeletal 5 OS=Homo sapiens GN=KRT5 PE=1 SV=3	1	0.00245	62361.6	36	58	212	File: "Y:\proteomics2\RawData\5809\ID65553_01_FSN20560_5809_070321.raw"; SpectrumID: "96713"; scans: "96753"	LALDVEIATYRK	K	L	0.997	36.1	25	34.5		1390.78	3	-0.00022	-0.16	461	472
5809_071321	FUI	FUI	(F104147)	Keratin, type II cytoskeletal 5 OS=Homo sapiens GN=KRT5 PE=1 SV=3	K2C5_HUMAN	Keratin, type II cytoskeletal 5 OS=Homo sapiens GN=KRT5 PE=1 SV=3	1	0.00245	62361.6	36	58	212	File: "Y:\proteomics2\RawData\5809\ID65553_01_FSN20560_5809_070321.raw"; SpectrumID: "95726"; scans: "95765"	LALDVEIATYRK	K	L	0.997	37.4	25	37.4		1390.78	3	-0.00058	-0.42	461	472
5809_071321	FUI	FUI	(F104147)	Keratin, type II cytoskeletal 5 OS=Homo sapiens GN=KRT5 PE=1 SV=3	K2C5_HUMAN	Keratin, type II cytoskeletal 5 OS=Homo sapiens GN=KRT5 PE=1 SV=3	1	0.00245	62361.6	36	58	212	File: "Y:\proteomics2\RawData\5809\ID65553_01_FSN20560_5809_070321.raw"; SpectrumID: "75691"; scans: "75729"	LALDVEIATYRK	K	L	0.997	37.1	25	37.1		1390.78	3	-0.00031	-0.22	461	472
5809_071321	FUI	FUI	(F104147)	Keratin, type II cytoskeletal 5 OS=Homo sapiens GN=KRT5 PE=1 SV=3	K2C5_HUMAN	Keratin, type II cytoskeletal 5 OS=Homo sapiens GN=KRT5 PE=1 SV=3	1	0.00245	62361.6	36	58	212	File: "Y:\proteomics2\RawData\5809\ID65553_01_FSN20560_5809_070321.raw"; SpectrumID: "86360"; scans: "86399"	LALDVEIATYRK	K	L	0.997	37	25	37		1390.78	3	-0.00022	-0.16	461	472
5809_071321	FUI	FUI	(F104147)	Keratin, type II cytoskeletal 5 OS=Homo sapiens GN=KRT5 PE=1 SV=3	K2C5_HUMAN	Keratin, type II cytoskeletal 5 OS=Homo sapiens GN=KRT5 PE=1 SV=3	1	0.00245	62361.6	36	58	212	File: "Y:\proteomics2\RawData\5809\ID65553_01_FSN20560_5809_070321.raw"; SpectrumID: "75342"; scans: "75380"	LALDVEIATYRK	K	L	0.997	36.7	25	36.7		1390.78	3	-3.8e-05	-0.027	461	472
5809_071321	FUI	FUI	(F104147)	Keratin, type II cytoskeletal 5 OS=Homo sapiens GN=KRT5 PE=1 SV=3	K2C5_HUMAN	Keratin, type II cytoskeletal 5 OS=Homo sapiens GN=KRT5 PE=1 SV=3	1	0.00245	62361.6	36	58	212	File: "Y:\proteomics2\RawData\5809\ID65553_01_FSN20560_5809_070321.raw"; SpectrumID: "79522"; scans: "79560"	LALDVEIATYRK	K	L	0.997	39.2	25	39.2		1390.78	3	-0.00079	-0.57	461	472
5809_071321	FUI	FUI	(F104147)	Keratin, type II cytoskeletal 5 OS=Homo sapiens GN=KRT5 PE=1 SV=3	K2C5_HUMAN	Keratin, type II cytoskeletal 5 OS=Homo sapiens GN=KRT5 PE=1 SV=3	1	0.00245	62361.6	36	58	212	File: "Y:\proteomics2\RawData\5809\ID65553_01_FSN20560_5809_070321.raw"; SpectrumID: "86024"; scans: "86063"	LALDVEIATYRK	K	L	0.997	36.8	25	35.8		1390.78	3	0.00041	0.3	461	472
5809_071321	FUI	FUI	(F104147)	Keratin, type II cytoskeletal 5 OS=Homo sapiens GN=KRT5 PE=1 SV=3	K2C5_HUMAN	Keratin, type II cytoskeletal 5 OS=Homo sapiens GN=KRT5 PE=1 SV=3	1	0.00245	62361.6	36	58	212	File: "Y:\proteomics2\RawData\5809\ID65553_01_FSN20560_5809_070321.raw"; SpectrumID: "95066"; scans: "95105"	LALDVEIATYRK	K	L	0.997	36.8	25	36.8		1390.78	3	0.00014	0.1	461	472
5809_071321	FUI	FUI	(F104147)	Keratin, type II cytoskeletal 5 OS=Homo sapiens GN=KRT5 PE=1 SV=3	K2C5_HUMAN	Keratin, type II cytoskeletal 5 OS=Homo sapiens GN=KRT5 PE=1 SV=3	1	0.00245	62361.6	36	58	212	File: "Y:\proteomics2\RawData\5809\ID65553_01_FSN20560_5809_070321.raw"; SpectrumID: "74929"; scans: "74967"	LALDVEIATYRK	K	L	0.997	40.7	25	40.7		1390.78	3	-0.0004	-0.29	461	472
5809_071321	FUI	FUI	(F104147)	Keratin, type II cytoskeletal 5 OS=Homo sapiens GN=KRT5 PE=1 SV=3	K2C5_HUMAN	Keratin, type II cytoskeletal 5 OS=Homo sapiens GN=KRT5 PE=1 SV=3	1	0.00245	62361.6	36	58	212	File: "Y:\proteomics2\RawData\5809\ID65553_01_FSN20560_5809_070321.raw"; SpectrumID: "73238"; scans: "73276"	LALDVEIATYRK	K	L	0.997	40	25	40		1390.78	3	0.00032	0.23	461	472
5809_071321	FUI	FUI	(F104147)	Keratin, type II cytoskeletal 5 OS=Homo sapiens GN=KRT5 PE=1 SV=3	K2C5_HUMAN	Keratin, type II cytoskeletal 5 OS=Homo sapiens GN=KRT5 PE=1 SV=3	1	0.00245	62361.6	36	58	212	File: "Y:\proteomics2\RawData\5809\ID65553_01_FSN20560_5809_070321.raw"; SpectrumID: "77930"; scans: "77968"	LALDVEIATYRK	K	L	0.997	40.8	25	40.8		1390.78	3	-0.00022	-0.16	461	472
5809_071321	FUI	FUI	(F104147)	Keratin, type II cytoskeletal 5 OS=Homo sapiens GN=KRT5 PE=1 SV=3	K2C5_HUMAN	Keratin, type II cytoskeletal 5 OS=Homo sapiens GN=KRT5 PE=1 SV=3	1	0.00245	62361.6	36	58	212	File: "Y:\proteomics2\RawData\5809\ID65553_01_FSN20560_5809_070321.raw"; SpectrumID: "86736"; scans: "86775"	LALDVEIATYRK	K	L	0.997	40.5	25	40.5		1390.78	3	-3.8e-05	-0.027	461	472
5809_071321	FUI	FUI	(F104147)	Keratin, type II cytoskeletal 5 OS=Homo sapiens GN=KRT5 PE=1 SV=3	K2C5_HUMAN	Keratin, type II cytoskeletal 5 OS=Homo sapiens GN=KRT5 PE=1 SV=3	1	0.00245	62361.6	36	58	212	File: "Y:\proteomics2\RawData\5809\ID65553_01_FSN20560_5809_070321.raw"; SpectrumID: "95388"; scans: "95427"	LALDVEIATYRK	K	L	0.997	41	25	41		1390.78	3	-0.00013	-0.092	461	472
5809_071321	FUI	FUI	(F104147)	Keratin, type II cytoskeletal 5 OS=Homo sapiens GN=KRT5 PE=1 SV=3	K2C5_HUMAN	Keratin, type II cytoskeletal 5 OS=Homo sapiens GN=KRT5 PE=1 SV=3	1	0.00245	62361.6	36	58	212	File: "Y:\proteomics2\RawData\5809\ID65553_01_FSN20560_5809_070321.raw"; SpectrumID: "88818"; scans: "88857"	LALDVEIATYRK	K	L	0.997	43.9	25	43.9		1390.78	3	-0.00079	-0.57	461	472
5809_071321	FUI	FUI	(F104147)	Keratin, type II cytoskeletal 5 OS=Homo sapiens GN=KRT5 PE=1 SV=3	K2C5_HUMAN	Keratin, type II cytoskeletal 5 OS=Homo sapiens GN=KRT5 PE=1 SV=3	1	0.00245	62361.6	36	58	212	File: "Y:\proteomics2\RawData\5809\ID65553_01_FSN20560_5809_070321.raw"; SpectrumID: "76810"; scans: "76848"	LALDVEIATYRK	K	L	0.997	42	25	42		1390.78	3	-0.00022	-0.16	461	472
5809_071321	FUI	FUI	(F104147)	Keratin, type II cytoskeletal 5 OS=Homo sapiens GN=KRT5 PE=1 SV=3	K2C5_HUMAN	Keratin, type II cytoskeletal 5 OS=Homo sapiens GN=KRT5 PE=1 SV=3	1	0.00245	62361.6	36	58	212	File: "Y:\proteomics2\RawData\5809\ID65553_01_FSN20560_5809_070321.raw"; SpectrumID: "96064"; scans: "96103"	LALDVEIATYRK	K	L	0.997	43.9	25	43.9		1390.78	3	-0.00013	-0.092	461	472
5809_071321	FUI	FUI	(F104147)	Keratin, type II cytoskeletal 5 OS=Homo sapiens GN=KRT5 PE=1 SV=3	K2C5_HUMAN	Keratin, type II cytoskeletal 5 OS=Homo sapiens GN=KRT5 PE=1 SV=3	1	0.00245	62361.6	36	58	212	File: "Y:\proteomics2\RawData\5809\ID65553_01_FSN20560_5809_070321.raw"; SpectrumID: "84160"; scans: "84198"	LALDVEIATYRK	K	L	0.997	45.1	25	45.1		1390.78	3	0.00014	0.1	461	472
5809_071321	FUI	FUI	(F104147)	Keratin, type II cytoskeletal 5 OS=Homo sapiens GN=KRT5 PE=1 SV=3	K2C5_HUMAN	Keratin, type II cytoskeletal 5 OS=Homo sapiens GN=KRT5 PE=1 SV=3	1	0.00245	62361.6	36	58	212	File: "Y:\proteomics2\RawData\5809\ID65553_01_FSN20560_5809_070321.raw"; SpectrumID: "76065"; scans: "76103"	LALDVEIATYRK	K	L	0.997	48.4	25	47.9		1390.78	3	0.0005	0.36	461	472
5809_071321	FUI	FUI	(F104147)	Keratin, type II cytoskeletal 5 OS=Homo sapiens GN=KRT5 PE=1 SV=3	K2C5_HUMAN	Keratin, type II cytoskeletal 5 OS=Homo sapiens GN=KRT5 PE=1 SV=3	1	0.00245	62361.6	36	58	212	File: "Y:\proteomics2\RawData\5809\ID65553_01_FSN20560_5809_070321.raw"; SpectrumID: "81276"; scans: "81314"	LALDVEIATYRK	K	L	0.997	51.2	25	51.2		1390.78	3	5.2e-05	0.037	461	472
5809_071321	FUI	FUI	(F104147)	Keratin, type II cytoskeletal 5 OS=Homo sapiens GN=KRT5 PE=1 SV=3	K2C5_HUMAN	Keratin, type II cytoskeletal 5 OS=Homo sapiens GN=KRT5 PE=1 SV=3	1	0.00245	62361.6	36	58	212	File: "Y:\proteomics2\RawData\5809\ID65553_01_FSN20560_5809_070321.raw"; SpectrumID: "96393"; scans: "96433"	LALDVEIATYRK	K	L	0.997	54.9	25	54.9		1390.78	3	-0.00079	-0.57	461	472
5809_071321	FUI	FUI	(F104147)	Keratin, type II cytoskeletal 5 OS=Homo sapiens GN=KRT5 PE=1 SV=3	K2C5_HUMAN	Keratin, type II cytoskeletal 5 OS=Homo sapiens GN=KRT5 PE=1 SV=3	1	0.00245	62361.6	36	58	212	File: "Y:\proteomics2\RawData\5809\ID65553_01_FSN20560_5809_070321.raw"; SpectrumID: "13231"; scans: "13261"	LLEGEECR	K	L	0.99	37.3	25	23.9	Carbamidomethyl (+57)	1004.46	2	0.00035	0.35	473	480
5809_071321	FUI	FUI	(F104147)	Keratin, type II cytoskeletal 5 OS=Homo sapiens GN=KRT5 PE=1 SV=3	K2C5_HUMAN	Keratin, type II cytoskeletal 5 OS=Homo sapiens GN=KRT5 PE=1 SV=3	1	0.00245	62361.6	36	58	212	File: "Y:\proteomics2\RawData\5809\ID65553_01_FSN20560_5809_070321.raw"; SpectrumID: "13661"; scans: "13691"	LLEGEECR	K	L	0.99	49.2	25	37.3	Carbamidomethyl (+57)	1004.46	2	-0.00027	-0.27	473	480
5809_071321	FUI	FUI	(F104147)	Keratin, type II cytoskeletal 5 OS=Homo sapiens GN=KRT5 PE=1 SV=3	K2C5_HUMAN	Keratin, type II cytoskeletal 5 OS=Homo sapiens GN=KRT5 PE=1 SV=3	1	0.00245	62361.6	36	58	212	File: "Y:\proteomics2\RawData\5809\ID65553_01_FSN20560_5809_070321.raw"; SpectrumID: "40885"; scans: "40917"	LLREYQELMNTK	R	L	0.938	15	25	15	Oxidation (+16)	1552.79	3	0.00049	0.31	449	460
5809_071321	FUI	FUI	(F104147)	Keratin, type II cytoskeletal 5 OS=Homo sapiens GN=KRT5 PE=1 SV=3	K2C5_HUMAN	Keratin, type II cytoskeletal 5 OS=Homo sapiens GN=KRT5 PE=1 SV=3	1	0.00245	62361.6	36	58	212	File: "Y:\proteomics2\RawData\5809\ID65553_01_FSN20560_5809_070321.raw"; SpectrumID: "58650"; scans: "58685"	LLREYQELMNTK	R	L	0.99	32.2	25	32.2		1536.8	2	-0.00032	-0.21	449	460
5809_071321	FUI	FUI	(F104147)	Keratin, type II cytoskeletal 5 OS=Homo sapiens GN=KRT5 PE=1 SV=3	K2C5_HUMAN	Keratin, type II cytoskeletal 5 OS=Homo sapiens GN=KRT5 PE=1 SV=3	1	0.00245	62361.6	36	58	212	File: "Y:\proteomics2\RawData\5809\ID65553_01_FSN20560_5809_070321.raw"; SpectrumID: "59750"; scans: "59785"	LLREYQELMNTK	R	L	0.993	34.8	25	30.8		1536.8	2	-0.00056	-0.37	449	460
5809_071321	FUI	FUI	(F104147)	Keratin, type II cytoskeletal 5 OS=Homo sapiens GN=KRT5 PE=1 SV=3	K2C5_HUMAN	Keratin, type II cytoskeletal 5 OS=Homo sapiens GN=KRT5 PE=1 SV=3	1	0.00245	62361.6	36	58	212	File: "Y:\proteomics2\RawData\5809\ID65553_01_FSN20560_5809_070321.raw"; SpectrumID: "59027"; scans: "59062"	LLREYQELMNTK	R	L	0.997	36.8	25	33.6		1536.8	2	0.00042	0.27	449	460
5809_071321	FUI	FUI	(F104147)	Keratin, type II cytoskeletal 5 OS=Homo sapiens GN=KRT5 PE=1 SV=3	K2C5_HUMAN	Keratin, type II cytoskeletal 5 OS=Homo sapiens GN=KRT5 PE=1 SV=3	1	0.00245	62361.6	36	58	212	File: "Y:\proteomics2\RawData\5809\ID65553_01_FSN20560_5809_070321.raw"; SpectrumID: "59379"; scans: "59414"	LLREYQELMNTK	R	L	0.997	46.2	25	46.2		1536.8	2	0.00042	0.27	449	460
5809_071321	FUI	FUI	(F104147)	Keratin, type II cytoskeletal 5 OS=Homo sapiens GN=KRT5 PE=1 SV=3	K2C5_HUMAN	Keratin, type II cytoskeletal 5 OS=Homo sapiens GN=KRT5 PE=1 SV=3	1	0.00245	62361.6	36	58	212	File: "Y:\proteomics2\RawData\5809\ID65553_01_FSN20560_5809_070321.raw"; SpectrumID: "20142"; scans: "20172"	LRAEIDNVK	R	K	0.958	23.7	25	15		1056.59	2	0.00062	0.58	396	404
5809_071321	FUI	FUI	(F104147)	Keratin, type II cytoskeletal 5 OS=Homo sapiens GN=KRT5 PE=1 SV=3	K2C5_HUMAN	Keratin, type II cytoskeletal 5 OS=Homo sapiens GN=KRT5 PE=1 SV=3	1	0.00245	62361.6	36	58	212	File: "Y:\proteomics2\RawData\5809\ID65553_01_FSN20560_5809_070321.raw"; SpectrumID: "19768"; scans: "19798"	LRAEIDNVK	R	K	0.961	24.3	25	11.5		1056.59	2	0.00074	0.7	396	404
5809_071321	FUI	FUI	(F104147)	Keratin, type II cytoskeletal 5 OS=Homo sapiens GN=KRT5 PE=1 SV=3	K2C5_HUMAN	Keratin, type II cytoskeletal 5 OS=Homo sapiens GN=KRT5 PE=1 SV=3	1	0.00245	62361.6	36	58	212	File: "Y:\proteomics2\RawData\5809\ID65553_01_FSN20560_5809_070321.raw"; SpectrumID: "20183"; scans: "20213"	LRAEIDNVK	R	K	0.963	25.3	25	14.6		1056.59	2	0.00098	0.92	396	404
5809_071321	FUI	FUI	(F104147)	Keratin, type II cytoskeletal 5 OS=Homo sapiens GN=KRT5 PE=1 SV=3	K2C5_HUMAN	Keratin, type II cytoskeletal 5 OS=Homo sapiens GN=KRT5 PE=1 SV=3	1	0.00245	62361.6	36	58	212	File: "Y:\proteomics2\RawData\5809\ID65553_01_FSN20560_5809_070321.raw"; SpectrumID: "16226"; scans: "16256"	LRAEIDNVKK	R	Q	0.952	23.6	25	15.2		1184.69	2	0.00094	0.79	396	405
5809_071321	FUI	FUI	(F104147)	Keratin, type II cytoskeletal 5 OS=Homo sapiens GN=KRT5 PE=1 SV=3	K2C5_HUMAN	Keratin, type II cytoskeletal 5 OS=Homo sapiens GN=KRT5 PE=1 SV=3	1	0.00245	62361.6	36	58	212	File: "Y:\proteomics2\RawData\5809\ID65553_01_FSN20560_5809_070321.raw"; SpectrumID: "21097"; scans: "21127"	LRAEIDNVKK	R	Q	0.964	18.8	25	7.92		1184.69	3	-0.00076	-0.64	396	405
5809_071321	FUI	FUI	(F104147)	Keratin, type II cytoskeletal 5 OS=Homo sapiens GN=KRT5 PE=1 SV=3	K2C5_HUMAN	Keratin, type II cytoskeletal 5 OS=Homo sapiens GN=KRT5 PE=1 SV=3	1	0.00245	62361.6	36	58	212	File: "Y:\proteomics2\RawData\5809\ID65553_01_FSN20560_5809_070321.raw"; SpectrumID: "17075"; scans: "17105"	LRAEIDNVKK	R	Q	0.978	29.1	25	18.8		1184.69	2	0.0013	1.1	396	405
5809_071321	FUI	FUI	(F104147)	Keratin, type II cytoskeletal 5 OS=Homo sapiens GN=KRT5 PE=1 SV=3	K2C5_HUMAN	Keratin, type II cytoskeletal 5 OS=Homo sapiens GN=KRT5 PE=1 SV=3	1	0.00245	62361.6	36	58	212	File: "Y:\proteomics2\RawData\5809\ID65553_01_FSN20560_5809_070321.raw"; SpectrumID: "15962"; scans: "15992"	LRAEIDNVKK	R	Q	0.997	33.5	25	27.1		1184.69	3	-0.00037	-0.31	396	405
5809_071321	FUI	FUI	(F104147)	Keratin, type II cytoskeletal 5 OS=Homo sapiens GN=KRT5 PE=1 SV=3	K2C5_HUMAN	Keratin, type II cytoskeletal 5 OS=Homo sapiens GN=KRT5 PE=1 SV=3	1	0.00245	62361.6	36	58	212	File: "Y:\proteomics2\RawData\5809\ID65553_01_FSN20560_5809_070321.raw"; SpectrumID: "17247"; scans: "17277"	LRAEIDNVKK	R	Q	0.997	44.9	25	36.5		1184.69	3	-0.00046	-0.39	396	405
5809_071321	FUI	FUI	(F104147)	Keratin, type II cytoskeletal 5 OS=Homo sapiens GN=KRT5 PE=1 SV=3	K2C5_HUMAN	Keratin, type II cytoskeletal 5 OS=Homo sapiens GN=KRT5 PE=1 SV=3	1	0.00245	62361.6	36	58	212	File: "Y:\proteomics2\RawData\5809\ID65553_01_FSN20560_5809_070321.raw"; SpectrumID: "20224"; scans: "20254"	LRAEIDNVKK	R	Q	0.997	43.9	25	32.1		1184.69	3	8.2e-05	0.069	396	405
5809_071321	FUI	FUI	(F104147)	Keratin, type II cytoskeletal 5 OS=Homo sapiens GN=KRT5 PE=1 SV=3	K2C5_HUMAN	Keratin, type II cytoskeletal 5 OS=Homo sapiens GN=KRT5 PE=1 SV=3	1	0.00245	62361.6	36	58	212	File: "Y:\proteomics2\RawData\5809\ID65553_01_FSN20560_5809_070321.raw"; SpectrumID: "18531"; scans: "18561"	LRAEIDNVKK	R	Q	0.997	46.6	25	30.7		1184.69	3	-0.00028	-0.23	396	405
5809_071321	FUI	FUI	(F104147)	Keratin, type II cytoskeletal 5 OS=Homo sapiens GN=KRT5 PE=1 SV=3	K2C5_HUMAN	Keratin, type II cytoskeletal 5 OS=Homo sapiens GN=KRT5 PE=1 SV=3	1	0.00245	62361.6	36	58	212	File: "Y:\proteomics2\RawData\5809\ID65553_01_FSN20560_5809_070321.raw"; SpectrumID: "18105"; scans: "18135"	LRAEIDNVKK	R	Q	0.997	46.9	25	37.7		1184.69	3	-0.00037	-0.31	396	405
5809_071321	FUI	FUI	(F104147)	Keratin, type II cytoskeletal 5 OS=Homo sapiens GN=KRT5 PE=1 SV=3	K2C5_HUMAN	Keratin, type II cytoskeletal 5 OS=Homo sapiens GN=KRT5 PE=1 SV=3	1	0.00245	62361.6	36	58	212	File: "Y:\proteomics2\RawData\5809\ID65553_01_FSN20560_5809_070321.raw"; SpectrumID: "19383"; scans: "19413"	LRAEIDNVKK	R	Q	0.997	46.9	25	35		1184.69	3	-7.9e-06	-0.0067	396	405
5809_071321	FUI	FUI	(F104147)	Keratin, type II cytoskeletal 5 OS=Homo sapiens GN=KRT5 PE=1 SV=3	K2C5_HUMAN	Keratin, type II cytoskeletal 5 OS=Homo sapiens GN=KRT5 PE=1 SV=3	1	0.00245	62361.6	36	58	212	File: "Y:\proteomics2\RawData\5809\ID65553_01_FSN20560_5809_070321.raw"; SpectrumID: "16381"; scans: "16411"	LRAEIDNVKK	R	Q	0.997	50.6	25	40.2		1184.69	3	-0.00046	-0.39	396	405
5809_071321	FUI	FUI	(F104147)	Keratin, type II cytoskeletal 5 OS=Homo sapiens GN=KRT5 PE=1 SV=3	K2C5_HUMAN	Keratin, type II cytoskeletal 5 OS=Homo sapiens GN=KRT5 PE=1 SV=3	1	0.00245	62361.6	36	58	212	File: "Y:\proteomics2\RawData\5809\ID65553_01_FSN20560_5809_070321.raw"; SpectrumID: "18959"; scans: "18989"	LRAEIDNVKK	R	Q	0.997	52	25	41		1184.69	3	8.2e-05	0.069	396	405
5809_071321	FUI	FUI	(F104147)	Keratin, type II cytoskeletal 5 OS=Homo sapiens GN=KRT5 PE=1 SV=3	K2C5_HUMAN	Keratin, type II cytoskeletal 5 OS=Homo sapiens GN=KRT5 PE=1 SV=3	1	0.00245	62361.6	36	58	212	File: "Y:\proteomics2\RawData\5809\ID65553_01_FSN20560_5809_070321.raw"; SpectrumID: "16813"; scans: "16843"	LRAEIDNVKK	R	Q	0.997	52.9	25	41.3		1184.69	3	-0.00037	-0.31	396	405
5809_071321	FUI	FUI	(F104147)	Keratin, type II cytoskeletal 5 OS=Homo sapiens GN=KRT5 PE=1 SV=3	K2C5_HUMAN	Keratin, type II cytoskeletal 5 OS=Homo sapiens GN=KRT5 PE=1 SV=3	1	0.00245	62361.6	36	58	212	File: "Y:\proteomics2\RawData\5809\ID65553_01_FSN20560_5809_070321.raw"; SpectrumID: "19807"; scans: "19837"	LRAEIDNVKK	R	Q	0.997	58.6	25	47.2		1184.69	3	-0.00094	-0.79	396	405
5809_071321	FUI	FUI	(F104147)	Keratin, type II cytoskeletal 5 OS=Homo sapiens GN=KRT5 PE=1 SV=3	K2C5_HUMAN	Keratin, type II cytoskeletal 5 OS=Homo sapiens GN=KRT5 PE=1 SV=3	1	0.00245	62361.6	36	58	212	File: "Y:\proteomics2\RawData\5809\ID65553_01_FSN20560_5809_070321.raw"; SpectrumID: "17684"; scans: "17714"	LRAEIDNVKK	R	Q	0.997	69.7	25	57.7		1184.69	3	-0.00055	-0.46	396	405
5809_071321	FUI	FUI	(F104147)	Keratin, type II cytoskeletal 5 OS=Homo sapiens GN=KRT5 PE=1 SV=3	K2C5_HUMAN	Keratin, type II cytoskeletal 5 OS=Homo sapiens GN=KRT5 PE=1 SV=3	1	0.00245	62361.6	36	58	212	File: "Y:\proteomics2\RawData\5809\ID65553_01_FSN20560_5809_070321.raw"; SpectrumID: "80771"; scans: "80809"	NKLAELEEALQK	R	A	0.981	18	25	14.9		1384.76	3	-6.8e-05	-0.049	430	441
5809_071321	FUI	FUI	(F104147)	Keratin, type II cytoskeletal 5 OS=Homo sapiens GN=KRT5 PE=1 SV=3	K2C5_HUMAN	Keratin, type II cytoskeletal 5 OS=Homo sapiens GN=KRT5 PE=1 SV=3	1	0.00245	62361.6	36	58	212	File: "Y:\proteomics2\RawData\5809\ID65553_01_FSN20560_5809_070321.raw"; SpectrumID: "78969"; scans: "79007"	NKLAELEEALQK	R	A	0.997	42.8	25	36.6		1384.76	2	-0.00066	-0.48	430	441
5809_071321	FUI	FUI	(F104147)	Keratin, type II cytoskeletal 5 OS=Homo sapiens GN=KRT5 PE=1 SV=3	K2C5_HUMAN	Keratin, type II cytoskeletal 5 OS=Homo sapiens GN=KRT5 PE=1 SV=3	1	0.00245	62361.6	36	58	212	File: "Y:\proteomics2\RawData\5809\ID65553_01_FSN20560_5809_070321.raw"; SpectrumID: "81113"; scans: "81151"	NKLAELEEALQK	R	A	0.997	25	25	25		1384.76	3	0.00029	0.21	430	441
5809_071321	FUI	FUI	(F104147)	Keratin, type II cytoskeletal 5 OS=Homo sapiens GN=KRT5 PE=1 SV=3	K2C5_HUMAN	Keratin, type II cytoskeletal 5 OS=Homo sapiens GN=KRT5 PE=1 SV=3	1	0.00245	62361.6	36	58	212	File: "Y:\proteomics2\RawData\5809\ID65553_01_FSN20560_5809_070321.raw"; SpectrumID: "78612"; scans: "78650"	NKLAELEEALQK	R	A	0.997	43.4	25	36.5		1384.76	2	0.00056	0.4	430	441
5809_071321	FUI	FUI	(F104147)	Keratin, type II cytoskeletal 5 OS=Homo sapiens GN=KRT5 PE=1 SV=3	K2C5_HUMAN	Keratin, type II cytoskeletal 5 OS=Homo sapiens GN=KRT5 PE=1 SV=3	1	0.00245	62361.6	36	58	212	File: "Y:\proteomics2\RawData\5809\ID65553_01_FSN20560_5809_070321.raw"; SpectrumID: "76216"; scans: "76254"	NKLAELEEALQK	R	A	0.997	51.1	25	43.8		1384.76	2	7.8e-05	0.056	430	441
5809_071321	FUI	FUI	(F104147)	Keratin, type II cytoskeletal 5 OS=Homo sapiens GN=KRT5 PE=1 SV=3	K2C5_HUMAN	Keratin, type II cytoskeletal 5 OS=Homo sapiens GN=KRT5 PE=1 SV=3	1	0.00245	62361.6	36	58	212	File: "Y:\proteomics2\RawData\5809\ID65553_01_FSN20560_5809_070321.raw"; SpectrumID: "73773"; scans: "73811"	NKLAELEEALQK	R	A	0.997	50.4	25	47.8		1384.76	2	0.00032	0.23	430	441
5809_071321	FUI	FUI	(F104147)	Keratin, type II cytoskeletal 5 OS=Homo sapiens GN=KRT5 PE=1 SV=3	K2C5_HUMAN	Keratin, type II cytoskeletal 5 OS=Homo sapiens GN=KRT5 PE=1 SV=3	1	0.00245	62361.6	36	58	212	File: "Y:\proteomics2\RawData\5809\ID65553_01_FSN20560_5809_070321.raw"; SpectrumID: "78272"; scans: "78310"	NKLAELEEALQK	R	A	0.997	48.9	25	35.6		1384.76	2	0.00068	0.49	430	441
5809_071321	FUI	FUI	(F104147)	Keratin, type II cytoskeletal 5 OS=Homo sapiens GN=KRT5 PE=1 SV=3	K2C5_HUMAN	Keratin, type II cytoskeletal 5 OS=Homo sapiens GN=KRT5 PE=1 SV=3	1	0.00245	62361.6	36	58	212	File: "Y:\proteomics2\RawData\5809\ID65553_01_FSN20560_5809_070321.raw"; SpectrumID: "80156"; scans: "80194"	NKLAELEEALQK	R	A	0.997	32.6	25	23.4		1384.76	3	-0.00025	-0.18	430	441
5809_071321	FUI	FUI	(F104147)	Keratin, type II cytoskeletal 5 OS=Homo sapiens GN=KRT5 PE=1 SV=3	K2C5_HUMAN	Keratin, type II cytoskeletal 5 OS=Homo sapiens GN=KRT5 PE=1 SV=3	1	0.00245	62361.6	36	58	212	File: "Y:\proteomics2\RawData\5809\ID65553_01_FSN20560_5809_070321.raw"; SpectrumID: "75872"; scans: "75910"	NKLAELEEALQK	R	A	0.997	55.7	25	46.9		1384.76	2	0.0002	0.14	430	441
5809_071321	FUI	FUI	(F104147)	Keratin, type II cytoskeletal 5 OS=Homo sapiens GN=KRT5 PE=1 SV=3	K2C5_HUMAN	Keratin, type II cytoskeletal 5 OS=Homo sapiens GN=KRT5 PE=1 SV=3	1	0.00245	62361.6	36	58	212	File: "Y:\proteomics2\RawData\5809\ID65553_01_FSN20560_5809_070321.raw"; SpectrumID: "77927"; scans: "77965"	NKLAELEEALQK	R	A	0.997	55.1	25	51.3		1384.76	2	0.00032	0.23	430	441
5809_071321	FUI	FUI	(F104147)	Keratin, type II cytoskeletal 5 OS=Homo sapiens GN=KRT5 PE=1 SV=3	K2C5_HUMAN	Keratin, type II cytoskeletal 5 OS=Homo sapiens GN=KRT5 PE=1 SV=3	1	0.00245	62361.6	36	58	212	File: "Y:\proteomics2\RawData\5809\ID65553_01_FSN20560_5809_070321.raw"; SpectrumID: "76899"; scans: "76937"	NKLAELEEALQK	R	A	0.997	54.4	25	45.7		1384.76	2	0.00094	0.68	430	441
5809_071321	FUI	FUI	(F104147)	Keratin, type II cytoskeletal 5 OS=Homo sapiens GN=KRT5 PE=1 SV=3	K2C5_HUMAN	Keratin, type II cytoskeletal 5 OS=Homo sapiens GN=KRT5 PE=1 SV=3	1	0.00245	62361.6	36	58	212	File: "Y:\proteomics2\RawData\5809\ID65553_01_FSN20560_5809_070321.raw"; SpectrumID: "77589"; scans: "77627"	NKLAELEEALQK	R	A	0.997	56.6	25	47.3		1384.76	2	-4.2e-05	-0.03	430	441
5809_071321	FUI	FUI	(F104147)	Keratin, type II cytoskeletal 5 OS=Homo sapiens GN=KRT5 PE=1 SV=3	K2C5_HUMAN	Keratin, type II cytoskeletal 5 OS=Homo sapiens GN=KRT5 PE=1 SV=3	1	0.00245	62361.6	36	58	212	File: "Y:\proteomics2\RawData\5809\ID65553_01_FSN20560_5809_070321.raw"; SpectrumID: "74132"; scans: "74170"	NKLAELEEALQK	R	A	0.997	57.4	25	47.2		1384.76	2	7.8e-05	0.056	430	441
5809_071321	FUI	FUI	(F104147)	Keratin, type II cytoskeletal 5 OS=Homo sapiens GN=KRT5 PE=1 SV=3	K2C5_HUMAN	Keratin, type II cytoskeletal 5 OS=Homo sapiens GN=KRT5 PE=1 SV=3	1	0.00245	62361.6	36	58	212	File: "Y:\proteomics2\RawData\5809\ID65553_01_FSN20560_5809_070321.raw"; SpectrumID: "77244"; scans: "77282"	NKLAELEEALQK	R	A	0.997	56.2	25	47.7		1384.76	2	0.00044	0.32	430	441
5809_071321	FUI	FUI	(F104147)	Keratin, type II cytoskeletal 5 OS=Homo sapiens GN=KRT5 PE=1 SV=3	K2C5_HUMAN	Keratin, type II cytoskeletal 5 OS=Homo sapiens GN=KRT5 PE=1 SV=3	1	0.00245	62361.6	36	58	212	File: "Y:\proteomics2\RawData\5809\ID65553_01_FSN20560_5809_070321.raw"; SpectrumID: "74490"; scans: "74528"	NKLAELEEALQK	R	A	0.997	57.5	25	33.8		1384.76	2	0.00032	0.23	430	441
5809_071321	FUI	FUI	(F104147)	Keratin, type II cytoskeletal 5 OS=Homo sapiens GN=KRT5 PE=1 SV=3	K2C5_HUMAN	Keratin, type II cytoskeletal 5 OS=Homo sapiens GN=KRT5 PE=1 SV=3	1	0.00245	62361.6	36	58	212	File: "Y:\proteomics2\RawData\5809\ID65553_01_FSN20560_5809_070321.raw"; SpectrumID: "79796"; scans: "79834"	NKLAELEEALQK	R	A	0.997	35.9	25	29.7		1384.76	3	-0.00061	-0.44	430	441
5809_071321	FUI	FUI	(F104147)	Keratin, type II cytoskeletal 5 OS=Homo sapiens GN=KRT5 PE=1 SV=3	K2C5_HUMAN	Keratin, type II cytoskeletal 5 OS=Homo sapiens GN=KRT5 PE=1 SV=3	1	0.00245	62361.6	36	58	212	File: "Y:\proteomics2\RawData\5809\ID65553_01_FSN20560_5809_070321.raw"; SpectrumID: "75181"; scans: "75219"	NKLAELEEALQK	R	A	0.997	62.8	25	45.8		1384.76	2	-0.00016	-0.12	430	441
5809_071321	FUI	FUI	(F104147)	Keratin, type II cytoskeletal 5 OS=Homo sapiens GN=KRT5 PE=1 SV=3	K2C5_HUMAN	Keratin, type II cytoskeletal 5 OS=Homo sapiens GN=KRT5 PE=1 SV=3	1	0.00245	62361.6	36	58	212	File: "Y:\proteomics2\RawData\5809\ID65553_01_FSN20560_5809_070321.raw"; SpectrumID: "79466"; scans: "79504"	NKLAELEEALQK	R	A	0.997	37.3	25	26		1384.76	3	-0.0007	-0.5	430	441
5809_071321	FUI	FUI	(F104147)	Keratin, type II cytoskeletal 5 OS=Homo sapiens GN=KRT5 PE=1 SV=3	K2C5_HUMAN	Keratin, type II cytoskeletal 5 OS=Homo sapiens GN=KRT5 PE=1 SV=3	1	0.00245	62361.6	36	58	212	File: "Y:\proteomics2\RawData\5809\ID65553_01_FSN20560_5809_070321.raw"; SpectrumID: "79141"; scans: "79179"	NKLAELEEALQK	R	A	0.997	39.9	25	25.8		1384.76	3	-0.0011	-0.76	430	441
5809_071321	FUI	FUI	(F104147)	Keratin, type II cytoskeletal 5 OS=Homo sapiens GN=KRT5 PE=1 SV=3	K2C5_HUMAN	Keratin, type II cytoskeletal 5 OS=Homo sapiens GN=KRT5 PE=1 SV=3	1	0.00245	62361.6	36	58	212	File: "Y:\proteomics2\RawData\5809\ID65553_01_FSN20560_5809_070321.raw"; SpectrumID: "78780"; scans: "78818"	NKLAELEEALQK	R	A	0.997	40.5	25	24.8		1384.76	3	-0.00079	-0.57	430	441
5809_071321	FUI	FUI	(F104147)	Keratin, type II cytoskeletal 5 OS=Homo sapiens GN=KRT5 PE=1 SV=3	K2C5_HUMAN	Keratin, type II cytoskeletal 5 OS=Homo sapiens GN=KRT5 PE=1 SV=3	1	0.00245	62361.6	36	58	212	File: "Y:\proteomics2\RawData\5809\ID65553_01_FSN20560_5809_070321.raw"; SpectrumID: "76380"; scans: "76418"	NKLAELEEALQK	R	A	0.997	42	25	42		1384.76	3	-0.00097	-0.7	430	441
5809_071321	FUI	FUI	(F104147)	Keratin, type II cytoskeletal 5 OS=Homo sapiens GN=KRT5 PE=1 SV=3	K2C5_HUMAN	Keratin, type II cytoskeletal 5 OS=Homo sapiens GN=KRT5 PE=1 SV=3	1	0.00245	62361.6	36	58	212	File: "Y:\proteomics2\RawData\5809\ID65553_01_FSN20560_5809_070321.raw"; SpectrumID: "75528"; scans: "75566"	NKLAELEEALQK	R	A	0.997	72.8	25	61.7		1384.76	2	7.8e-05	0.056	430	441
5809_071321	FUI	FUI	(F104147)	Keratin, type II cytoskeletal 5 OS=Homo sapiens GN=KRT5 PE=1 SV=3	K2C5_HUMAN	Keratin, type II cytoskeletal 5 OS=Homo sapiens GN=KRT5 PE=1 SV=3	1	0.00245	62361.6	36	58	212	File: "Y:\proteomics2\RawData\5809\ID65553_01_FSN20560_5809_070321.raw"; SpectrumID: "76557"; scans: "76595"	NKLAELEEALQK	R	A	0.997	76.8	25	63.2		1384.76	2	7.8e-05	0.056	430	441
5809_071321	FUI	FUI	(F104147)	Keratin, type II cytoskeletal 5 OS=Homo sapiens GN=KRT5 PE=1 SV=3	K2C5_HUMAN	Keratin, type II cytoskeletal 5 OS=Homo sapiens GN=KRT5 PE=1 SV=3	1	0.00245	62361.6	36	58	212	File: "Y:\proteomics2\RawData\5809\ID65553_01_FSN20560_5809_070321.raw"; SpectrumID: "76039"; scans: "76077"	NKLAELEEALQK	R	A	0.997	49.4	25	43.5		1384.76	3	-0.00079	-0.57	430	441
5809_071321	FUI	FUI	(F104147)	Keratin, type II cytoskeletal 5 OS=Homo sapiens GN=KRT5 PE=1 SV=3	K2C5_HUMAN	Keratin, type II cytoskeletal 5 OS=Homo sapiens GN=KRT5 PE=1 SV=3	1	0.00245	62361.6	36	58	212	File: "Y:\proteomics2\RawData\5809\ID65553_01_FSN20560_5809_070321.raw"; SpectrumID: "74830"; scans: "74868"	NKLAELEEALQK	R	A	0.997	83.9	25	66.4		1384.76	2	0.00056	0.4	430	441
5809_071321	FUI	FUI	(F104147)	Keratin, type II cytoskeletal 5 OS=Homo sapiens GN=KRT5 PE=1 SV=3	K2C5_HUMAN	Keratin, type II cytoskeletal 5 OS=Homo sapiens GN=KRT5 PE=1 SV=3	1	0.00245	62361.6	36	58	212	File: "Y:\proteomics2\RawData\5809\ID65553_01_FSN20560_5809_070321.raw"; SpectrumID: "75349"; scans: "75387"	NKLAELEEALQK	R	A	0.997	54.2	25	32.7		1384.76	3	-0.00079	-0.57	430	441
5809_071321	FUI	FUI	(F104147)	Keratin, type II cytoskeletal 5 OS=Homo sapiens GN=KRT5 PE=1 SV=3	K2C5_HUMAN	Keratin, type II cytoskeletal 5 OS=Homo sapiens GN=KRT5 PE=1 SV=3	1	0.00245	62361.6	36	58	212	File: "Y:\proteomics2\RawData\5809\ID65553_01_FSN20560_5809_070321.raw"; SpectrumID: "73947"; scans: "73985"	NKLAELEEALQK	R	A	0.997	59.2	25	39.6		1384.76	3	-6.8e-05	-0.049	430	441
5809_071321	FUI	FUI	(F104147)	Keratin, type II cytoskeletal 5 OS=Homo sapiens GN=KRT5 PE=1 SV=3	K2C5_HUMAN	Keratin, type II cytoskeletal 5 OS=Homo sapiens GN=KRT5 PE=1 SV=3	1	0.00245	62361.6	36	58	212	File: "Y:\proteomics2\RawData\5809\ID65553_01_FSN20560_5809_070321.raw"; SpectrumID: "77747"; scans: "77785"	NKLAELEEALQK	R	A	0.997	62.3	25	45		1384.76	3	-0.00097	-0.7	430	441
5809_071321	FUI	FUI	(F104147)	Keratin, type II cytoskeletal 5 OS=Homo sapiens GN=KRT5 PE=1 SV=3	K2C5_HUMAN	Keratin, type II cytoskeletal 5 OS=Homo sapiens GN=KRT5 PE=1 SV=3	1	0.00245	62361.6	36	58	212	File: "Y:\proteomics2\RawData\5809\ID65553_01_FSN20560_5809_070321.raw"; SpectrumID: "78092"; scans: "78130"	NKLAELEEALQK	R	A	0.997	66.1	25	51.8		1384.76	3	-0.00052	-0.37	430	441
5809_071321	FUI	FUI	(F104147)	Keratin, type II cytoskeletal 5 OS=Homo sapiens GN=KRT5 PE=1 SV=3	K2C5_HUMAN	Keratin, type II cytoskeletal 5 OS=Homo sapiens GN=KRT5 PE=1 SV=3	1	0.00245	62361.6	36	58	212	File: "Y:\proteomics2\RawData\5809\ID65553_01_FSN20560_5809_070321.raw"; SpectrumID: "74657"; scans: "74695"	NKLAELEEALQK	R	A	0.997	67.9	25	52.8		1384.76	3	-0.0011	-0.76	430	441
5809_071321	FUI	FUI	(F104147)	Keratin, type II cytoskeletal 5 OS=Homo sapiens GN=KRT5 PE=1 SV=3	K2C5_HUMAN	Keratin, type II cytoskeletal 5 OS=Homo sapiens GN=KRT5 PE=1 SV=3	1	0.00245	62361.6	36	58	212	File: "Y:\proteomics2\RawData\5809\ID65553_01_FSN20560_5809_070321.raw"; SpectrumID: "75001"; scans: "75039"	NKLAELEEALQK	R	A	0.997	68	25	49.1		1384.76	3	-0.00061	-0.44	430	441
5809_071321	FUI	FUI	(F104147)	Keratin, type II cytoskeletal 5 OS=Homo sapiens GN=KRT5 PE=1 SV=3	K2C5_HUMAN	Keratin, type II cytoskeletal 5 OS=Homo sapiens GN=KRT5 PE=1 SV=3	1	0.00245	62361.6	36	58	212	File: "Y:\proteomics2\RawData\5809\ID65553_01_FSN20560_5809_070321.raw"; SpectrumID: "74303"; scans: "74341"	NKLAELEEALQK	R	A	0.997	68.3	25	53.5		1384.76	3	-0.00052	-0.37	430	441
5809_071321	FUI	FUI	(F104147)	Keratin, type II cytoskeletal 5 OS=Homo sapiens GN=KRT5 PE=1 SV=3	K2C5_HUMAN	Keratin, type II cytoskeletal 5 OS=Homo sapiens GN=KRT5 PE=1 SV=3	1	0.00245	62361.6	36	58	212	File: "Y:\proteomics2\RawData\5809\ID65553_01_FSN20560_5809_070321.raw"; SpectrumID: "78433"; scans: "78471"	NKLAELEEALQK	R	A	0.997	68.8	25	52.3		1384.76	3	-0.00043	-0.31	430	441
5809_071321	FUI	FUI	(F104147)	Keratin, type II cytoskeletal 5 OS=Homo sapiens GN=KRT5 PE=1 SV=3	K2C5_HUMAN	Keratin, type II cytoskeletal 5 OS=Homo sapiens GN=KRT5 PE=1 SV=3	1	0.00245	62361.6	36	58	212	File: "Y:\proteomics2\RawData\5809\ID65553_01_FSN20560_5809_070321.raw"; SpectrumID: "76725"; scans: "76763"	NKLAELEEALQK	R	A	0.997	71.2	25	48.4		1384.76	3	-0.00052	-0.37	430	441
5809_071321	FUI	FUI	(F104147)	Keratin, type II cytoskeletal 5 OS=Homo sapiens GN=KRT5 PE=1 SV=3	K2C5_HUMAN	Keratin, type II cytoskeletal 5 OS=Homo sapiens GN=KRT5 PE=1 SV=3	1	0.00245	62361.6	36	58	212	File: "Y:\proteomics2\RawData\5809\ID65553_01_FSN20560_5809_070321.raw"; SpectrumID: "77406"; scans: "77444"	NKLAELEEALQK	R	A	0.997	71.2	25	44.7		1384.76	3	-0.00061	-0.44	430	441
5809_071321	FUI	FUI	(F104147)	Keratin, type II cytoskeletal 5 OS=Homo sapiens GN=KRT5 PE=1 SV=3	K2C5_HUMAN	Keratin, type II cytoskeletal 5 OS=Homo sapiens GN=KRT5 PE=1 SV=3	1	0.00245	62361.6	36	58	212	File: "Y:\proteomics2\RawData\5809\ID65553_01_FSN20560_5809_070321.raw"; SpectrumID: "77065"; scans: "77103"	NKLAELEEALQK	R	A	0.997	76.3	25	54.7		1384.76	3	-0.00016	-0.11	430	441
5809_071321	FUI	FUI	(F104147)	Keratin, type II cytoskeletal 5 OS=Homo sapiens GN=KRT5 PE=1 SV=3	K2C5_HUMAN	Keratin, type II cytoskeletal 5 OS=Homo sapiens GN=KRT5 PE=1 SV=3	1	0.00245	62361.6	36	58	212	File: "Y:\proteomics2\RawData\5809\ID65553_01_FSN20560_5809_070321.raw"; SpectrumID: "75697"; scans: "75735"	NKLAELEEALQK	R	A	0.997	78.2	25	55.6		1384.76	3	-0.0011	-0.76	430	441
5809_071321	FUI	FUI	(F104147)	Keratin, type II cytoskeletal 5 OS=Homo sapiens GN=KRT5 PE=1 SV=3	K2C5_HUMAN	Keratin, type II cytoskeletal 5 OS=Homo sapiens GN=KRT5 PE=1 SV=3	1	0.00245	62361.6	36	58	212	File: "Y:\proteomics2\RawData\5809\ID65553_01_FSN20560_5809_070321.raw"; SpectrumID: "14820"; scans: "14850"	NKYEDEINK	K	R	0.997	29	25	21.8		1151.55	3	-0.00049	-0.42	256	264
5809_071321	FUI	FUI	(F104147)	Keratin, type II cytoskeletal 5 OS=Homo sapiens GN=KRT5 PE=1 SV=3	K2C5_HUMAN	Keratin, type II cytoskeletal 5 OS=Homo sapiens GN=KRT5 PE=1 SV=3	1	0.00245	62361.6	36	58	212	File: "Y:\proteomics2\RawData\5809\ID65553_01_FSN20560_5809_070321.raw"; SpectrumID: "18458"; scans: "18488"	NKYEDEINKR	K	T	0.947	15.9	25	15.9		1307.65	3	-0.00022	-0.17	256	265
5809_071321	FUI	FUI	(F104147)	Keratin, type II cytoskeletal 5 OS=Homo sapiens GN=KRT5 PE=1 SV=3	K2C5_HUMAN	Keratin, type II cytoskeletal 5 OS=Homo sapiens GN=KRT5 PE=1 SV=3	1	0.00245	62361.6	36	58	212	File: "Y:\proteomics2\RawData\5809\ID65553_01_FSN20560_5809_070321.raw"; SpectrumID: "25971"; scans: "26001"	NKYEDEINKR	K	T	0.967	20.4	25	20.4		1307.65	3	-0.0011	-0.88	256	265
5809_071321	FUI	FUI	(F104147)	Keratin, type II cytoskeletal 5 OS=Homo sapiens GN=KRT5 PE=1 SV=3	K2C5_HUMAN	Keratin, type II cytoskeletal 5 OS=Homo sapiens GN=KRT5 PE=1 SV=3	1	0.00245	62361.6	36	58	212	File: "Y:\proteomics2\RawData\5809\ID65553_01_FSN20560_5809_070321.raw"; SpectrumID: "95403"; scans: "95442"	NKYEDEINKR	K	T	0.973	17.1	25	15.9		1307.65	3	0.00023	0.18	256	265
5809_071321	FUI	FUI	(F104147)	Keratin, type II cytoskeletal 5 OS=Homo sapiens GN=KRT5 PE=1 SV=3	K2C5_HUMAN	Keratin, type II cytoskeletal 5 OS=Homo sapiens GN=KRT5 PE=1 SV=3	1	0.00245	62361.6	36	58	212	File: "Y:\proteomics2\RawData\5809\ID65553_01_FSN20560_5809_070321.raw"; SpectrumID: "22873"; scans: "22903"	NKYEDEINKR	K	T	0.979	27.1	25	27.1		1307.65	2	0.0011	0.84	256	265
5809_071321	FUI	FUI	(F104147)	Keratin, type II cytoskeletal 5 OS=Homo sapiens GN=KRT5 PE=1 SV=3	K2C5_HUMAN	Keratin, type II cytoskeletal 5 OS=Homo sapiens GN=KRT5 PE=1 SV=3	1	0.00245	62361.6	36	58	212	File: "Y:\proteomics2\RawData\5809\ID65553_01_FSN20560_5809_070321.raw"; SpectrumID: "26504"; scans: "26534"	NKYEDEINKR	K	T	0.984	23.2	25	23.2		1307.65	3	-0.0013	-1	256	265
5809_071321	FUI	FUI	(F104147)	Keratin, type II cytoskeletal 5 OS=Homo sapiens GN=KRT5 PE=1 SV=3	K2C5_HUMAN	Keratin, type II cytoskeletal 5 OS=Homo sapiens GN=KRT5 PE=1 SV=3	1	0.00245	62361.6	36	58	212	File: "Y:\proteomics2\RawData\5809\ID65553_01_FSN20560_5809_070321.raw"; SpectrumID: "18887"; scans: "18917"	NKYEDEINKR	K	T	0.99	21	25	17.5		1307.65	3	-0.00061	-0.46	256	265
5809_071321	FUI	FUI	(F104147)	Keratin, type II cytoskeletal 5 OS=Homo sapiens GN=KRT5 PE=1 SV=3	K2C5_HUMAN	Keratin, type II cytoskeletal 5 OS=Homo sapiens GN=KRT5 PE=1 SV=3	1	0.00245	62361.6	36	58	212	File: "Y:\proteomics2\RawData\5809\ID65553_01_FSN20560_5809_070321.raw"; SpectrumID: "25033"; scans: "25063"	NKYEDEINKR	K	T	0.994	24	25	24		1307.65	3	-0.00097	-0.74	256	265
5809_071321	FUI	FUI	(F104147)	Keratin, type II cytoskeletal 5 OS=Homo sapiens GN=KRT5 PE=1 SV=3	K2C5_HUMAN	Keratin, type II cytoskeletal 5 OS=Homo sapiens GN=KRT5 PE=1 SV=3	1	0.00245	62361.6	36	58	212	File: "Y:\proteomics2\RawData\5809\ID65553_01_FSN20560_5809_070321.raw"; SpectrumID: "20850"; scans: "20880"	NKYEDEINKR	K	T	0.995	31.7	25	29.7		1307.65	2	0.00062	0.47	256	265
5809_071321	FUI	FUI	(F104147)	Keratin, type II cytoskeletal 5 OS=Homo sapiens GN=KRT5 PE=1 SV=3	K2C5_HUMAN	Keratin, type II cytoskeletal 5 OS=Homo sapiens GN=KRT5 PE=1 SV=3	1	0.00245	62361.6	36	58	212	File: "Y:\proteomics2\RawData\5809\ID65553_01_FSN20560_5809_070321.raw"; SpectrumID: "20024"; scans: "20054"	NKYEDEINKR	K	T	0.997	40	25	40		1307.65	2	-0.00048	-0.37	256	265
5809_071321	FUI	FUI	(F104147)	Keratin, type II cytoskeletal 5 OS=Homo sapiens GN=KRT5 PE=1 SV=3	K2C5_HUMAN	Keratin, type II cytoskeletal 5 OS=Homo sapiens GN=KRT5 PE=1 SV=3	1	0.00245	62361.6	36	58	212	File: "Y:\proteomics2\RawData\5809\ID65553_01_FSN20560_5809_070321.raw"; SpectrumID: "20432"; scans: "20462"	NKYEDEINKR	K	T	0.997	41.3	25	41.3		1307.65	2	-0.00012	-0.093	256	265
5809_071321	FUI	FUI	(F104147)	Keratin, type II cytoskeletal 5 OS=Homo sapiens GN=KRT5 PE=1 SV=3	K2C5_HUMAN	Keratin, type II cytoskeletal 5 OS=Homo sapiens GN=KRT5 PE=1 SV=3	1	0.00245	62361.6	36	58	212	File: "Y:\proteomics2\RawData\5809\ID65553_01_FSN20560_5809_070321.raw"; SpectrumID: "22026"; scans: "22056"	NKYEDEINKR	K	T	0.997	39.2	25	39.2		1307.65	2	0.00036	0.27	256	265
5809_071321	FUI	FUI	(F104147)	Keratin, type II cytoskeletal 5 OS=Homo sapiens GN=KRT5 PE=1 SV=3	K2C5_HUMAN	Keratin, type II cytoskeletal 5 OS=Homo sapiens GN=KRT5 PE=1 SV=3	1	0.00245	62361.6	36	58	212	File: "Y:\proteomics2\RawData\5809\ID65553_01_FSN20560_5809_070321.raw"; SpectrumID: "22444"; scans: "22474"	NKYEDEINKR	K	T	0.997	40.7	25	26.5		1307.65	2	0.00086	0.66	256	265
5809_071321	FUI	FUI	(F104147)	Keratin, type II cytoskeletal 5 OS=Homo sapiens GN=KRT5 PE=1 SV=3	K2C5_HUMAN	Keratin, type II cytoskeletal 5 OS=Homo sapiens GN=KRT5 PE=1 SV=3	1	0.00245	62361.6	36	58	212	File: "Y:\proteomics2\RawData\5809\ID65553_01_FSN20560_5809_070321.raw"; SpectrumID: "24614"; scans: "24644"	NKYEDEINKR	K	T	0.997	25.9	25	25.9		1307.65	3	5.2e-05	0.04	256	265
5809_071321	FUI	FUI	(F104147)	Keratin, type II cytoskeletal 5 OS=Homo sapiens GN=KRT5 PE=1 SV=3	K2C5_HUMAN	Keratin, type II cytoskeletal 5 OS=Homo sapiens GN=KRT5 PE=1 SV=3	1	0.00245	62361.6	36	58	212	File: "Y:\proteomics2\RawData\5809\ID65553_01_FSN20560_5809_070321.raw"; SpectrumID: "21216"; scans: "21246"	NKYEDEINKR	K	T	0.997	41.8	25	41.8		1307.65	2	0.00036	0.27	256	265
5809_071321	FUI	FUI	(F104147)	Keratin, type II cytoskeletal 5 OS=Homo sapiens GN=KRT5 PE=1 SV=3	K2C5_HUMAN	Keratin, type II cytoskeletal 5 OS=Homo sapiens GN=KRT5 PE=1 SV=3	1	0.00245	62361.6	36	58	212	File: "Y:\proteomics2\RawData\5809\ID65553_01_FSN20560_5809_070321.raw"; SpectrumID: "21495"; scans: "21525"	NKYEDEINKR	K	T	0.997	33.7	25	33.7		1307.65	3	-0.0007	-0.53	256	265
5809_071321	FUI	FUI	(F104147)	Keratin, type II cytoskeletal 5 OS=Homo sapiens GN=KRT5 PE=1 SV=3	K2C5_HUMAN	Keratin, type II cytoskeletal 5 OS=Homo sapiens GN=KRT5 PE=1 SV=3	1	0.00245	62361.6	36	58	212	File: "Y:\proteomics2\RawData\5809\ID65553_01_FSN20560_5809_070321.raw"; SpectrumID: "21633"; scans: "21663"	NKYEDEINKR	K	T	0.997	56.7	25	56.7		1307.65	2	0.00012	0.09	256	265
5809_071321	FUI	FUI	(F104147)	Keratin, type II cytoskeletal 5 OS=Homo sapiens GN=KRT5 PE=1 SV=3	K2C5_HUMAN	Keratin, type II cytoskeletal 5 OS=Homo sapiens GN=KRT5 PE=1 SV=3	1	0.00245	62361.6	36	58	212	File: "Y:\proteomics2\RawData\5809\ID65553_01_FSN20560_5809_070321.raw"; SpectrumID: "24195"; scans: "24225"	NKYEDEINKR	K	T	0.997	34.5	25	34.5		1307.65	3	-3.8e-05	-0.029	256	265
5809_071321	FUI	FUI	(F104147)	Keratin, type II cytoskeletal 5 OS=Homo sapiens GN=KRT5 PE=1 SV=3	K2C5_HUMAN	Keratin, type II cytoskeletal 5 OS=Homo sapiens GN=KRT5 PE=1 SV=3	1	0.00245	62361.6	36	58	212	File: "Y:\proteomics2\RawData\5809\ID65553_01_FSN20560_5809_070321.raw"; SpectrumID: "25555"; scans: "25585"	NKYEDEINKR	K	T	0.997	39.5	25	39.5		1307.65	3	-0.00088	-0.67	256	265
5809_071321	FUI	FUI	(F104147)	Keratin, type II cytoskeletal 5 OS=Homo sapiens GN=KRT5 PE=1 SV=3	K2C5_HUMAN	Keratin, type II cytoskeletal 5 OS=Homo sapiens GN=KRT5 PE=1 SV=3	1	0.00245	62361.6	36	58	212	File: "Y:\proteomics2\RawData\5809\ID65553_01_FSN20560_5809_070321.raw"; SpectrumID: "20557"; scans: "20587"	NKYEDEINKR	K	T	0.997	37.9	25	37.9		1307.65	3	-0.0004	-0.3	256	265
5809_071321	FUI	FUI	(F104147)	Keratin, type II cytoskeletal 5 OS=Homo sapiens GN=KRT5 PE=1 SV=3	K2C5_HUMAN	Keratin, type II cytoskeletal 5 OS=Homo sapiens GN=KRT5 PE=1 SV=3	1	0.00245	62361.6	36	58	212	File: "Y:\proteomics2\RawData\5809\ID65553_01_FSN20560_5809_070321.raw"; SpectrumID: "20145"; scans: "20175"	NKYEDEINKR	K	T	0.997	39.7	25	39.7		1307.65	3	-0.00079	-0.6	256	265
5809_071321	FUI	FUI	(F104147)	Keratin, type II cytoskeletal 5 OS=Homo sapiens GN=KRT5 PE=1 SV=3	K2C5_HUMAN	Keratin, type II cytoskeletal 5 OS=Homo sapiens GN=KRT5 PE=1 SV=3	1	0.00245	62361.6	36	58	212	File: "Y:\proteomics2\RawData\5809\ID65553_01_FSN20560_5809_070321.raw"; SpectrumID: "22531"; scans: "22561"	NKYEDEINKR	K	T	0.997	40.3	25	40.3		1307.65	3	-0.00031	-0.24	256	265
5809_071321	FUI	FUI	(F104147)	Keratin, type II cytoskeletal 5 OS=Homo sapiens GN=KRT5 PE=1 SV=3	K2C5_HUMAN	Keratin, type II cytoskeletal 5 OS=Homo sapiens GN=KRT5 PE=1 SV=3	1	0.00245	62361.6	36	58	212	File: "Y:\proteomics2\RawData\5809\ID65553_01_FSN20560_5809_070321.raw"; SpectrumID: "23791"; scans: "23821"	NKYEDEINKR	K	T	0.997	40.5	25	40.5		1307.65	3	-0.00031	-0.24	256	265
5809_071321	FUI	FUI	(F104147)	Keratin, type II cytoskeletal 5 OS=Homo sapiens GN=KRT5 PE=1 SV=3	K2C5_HUMAN	Keratin, type II cytoskeletal 5 OS=Homo sapiens GN=KRT5 PE=1 SV=3	1	0.00245	62361.6	36	58	212	File: "Y:\proteomics2\RawData\5809\ID65553_01_FSN20560_5809_070321.raw"; SpectrumID: "20975"; scans: "21005"	NKYEDEINKR	K	T	0.997	40.6	25	40.6		1307.65	3	-3.8e-05	-0.029	256	265
5809_071321	FUI	FUI	(F104147)	Keratin, type II cytoskeletal 5 OS=Homo sapiens GN=KRT5 PE=1 SV=3	K2C5_HUMAN	Keratin, type II cytoskeletal 5 OS=Homo sapiens GN=KRT5 PE=1 SV=3	1	0.00245	62361.6	36	58	212	File: "Y:\proteomics2\RawData\5809\ID65553_01_FSN20560_5809_070321.raw"; SpectrumID: "19731"; scans: "19761"	NKYEDEINKR	K	T	0.997	45.8	25	45.5		1307.65	3	-0.0011	-0.88	256	265
5809_071321	FUI	FUI	(F104147)	Keratin, type II cytoskeletal 5 OS=Homo sapiens GN=KRT5 PE=1 SV=3	K2C5_HUMAN	Keratin, type II cytoskeletal 5 OS=Homo sapiens GN=KRT5 PE=1 SV=3	1	0.00245	62361.6	36	58	212	File: "Y:\proteomics2\RawData\5809\ID65553_01_FSN20560_5809_070321.raw"; SpectrumID: "22115"; scans: "22145"	NKYEDEINKR	K	T	0.997	43.4	25	43.4		1307.65	3	-0.0007	-0.53	256	265
5809_071321	FUI	FUI	(F104147)	Keratin, type II cytoskeletal 5 OS=Homo sapiens GN=KRT5 PE=1 SV=3	K2C5_HUMAN	Keratin, type II cytoskeletal 5 OS=Homo sapiens GN=KRT5 PE=1 SV=3	1	0.00245	62361.6	36	58	212	File: "Y:\proteomics2\RawData\5809\ID65553_01_FSN20560_5809_070321.raw"; SpectrumID: "21270"; scans: "21300"	NKYEDEINKR	K	T	0.997	42.6	25	42.6		1307.65	3	-0.0004	-0.3	256	265
5809_071321	FUI	FUI	(F104147)	Keratin, type II cytoskeletal 5 OS=Homo sapiens GN=KRT5 PE=1 SV=3	K2C5_HUMAN	Keratin, type II cytoskeletal 5 OS=Homo sapiens GN=KRT5 PE=1 SV=3	1	0.00245	62361.6	36	58	212	File: "Y:\proteomics2\RawData\5809\ID65553_01_FSN20560_5809_070321.raw"; SpectrumID: "21688"; scans: "21718"	NKYEDEINKR	K	T	0.997	44.6	25	44.6		1307.65	3	0.0005	0.38	256	265
5809_071321	FUI	FUI	(F104147)	Keratin, type II cytoskeletal 5 OS=Homo sapiens GN=KRT5 PE=1 SV=3	K2C5_HUMAN	Keratin, type II cytoskeletal 5 OS=Homo sapiens GN=KRT5 PE=1 SV=3	1	0.00245	62361.6	36	58	212	File: "Y:\proteomics2\RawData\5809\ID65553_01_FSN20560_5809_070321.raw"; SpectrumID: "22959"; scans: "22989"	NKYEDEINKR	K	T	0.997	45.5	25	45.5		1307.65	3	-0.00013	-0.098	256	265
5809_071321	FUI	FUI	(F104147)	Keratin, type II cytoskeletal 5 OS=Homo sapiens GN=KRT5 PE=1 SV=3	K2C5_HUMAN	Keratin, type II cytoskeletal 5 OS=Homo sapiens GN=KRT5 PE=1 SV=3	1	0.00245	62361.6	36	58	212	File: "Y:\proteomics2\RawData\5809\ID65553_01_FSN20560_5809_070321.raw"; SpectrumID: "23381"; scans: "23411"	NKYEDEINKR	K	T	0.997	47.5	25	43.5		1307.65	3	-0.00013	-0.098	256	265
5809_071321	FUI	FUI	(F104147)	Keratin, type II cytoskeletal 5 OS=Homo sapiens GN=KRT5 PE=1 SV=3	K2C5_HUMAN	Keratin, type II cytoskeletal 5 OS=Homo sapiens GN=KRT5 PE=1 SV=3	1	0.00245	62361.6	36	58	212	File: "Y:\proteomics2\RawData\5809\ID65553_01_FSN20560_5809_070321.raw"; SpectrumID: "80534"; scans: "80572"	NLDLDSIIAEVK	R	A	0.993	42.7	25	41.2		1328.72	2	-0.0016	-1.2	332	343
5809_071321	FUI	FUI	(F104147)	Keratin, type II cytoskeletal 5 OS=Homo sapiens GN=KRT5 PE=1 SV=3	K2C5_HUMAN	Keratin, type II cytoskeletal 5 OS=Homo sapiens GN=KRT5 PE=1 SV=3	1	0.00245	62361.6	36	58	212	File: "Y:\proteomics2\RawData\5809\ID65553_01_FSN20560_5809_070321.raw"; SpectrumID: "61567"; scans: "61602"	NLDLDSIIAEVK	R	A	0.997	52.8	25	52.8		1328.72	2	0.00086	0.65	332	343
5809_071321	FUI	FUI	(F104147)	Keratin, type II cytoskeletal 5 OS=Homo sapiens GN=KRT5 PE=1 SV=3	K2C5_HUMAN	Keratin, type II cytoskeletal 5 OS=Homo sapiens GN=KRT5 PE=1 SV=3	1	0.00245	62361.6	36	58	212	File: "Y:\proteomics2\RawData\5809\ID65553_01_FSN20560_5809_070321.raw"; SpectrumID: "61941"; scans: "61976"	NLDLDSIIAEVK	R	A	0.997	60.7	25	60.7		1328.72	2	0.00048	0.36	332	343
5809_071321	FUI	FUI	(F104147)	Keratin, type II cytoskeletal 5 OS=Homo sapiens GN=KRT5 PE=1 SV=3	K2C5_HUMAN	Keratin, type II cytoskeletal 5 OS=Homo sapiens GN=KRT5 PE=1 SV=3	1	0.00245	62361.6	36	58	212	File: "Y:\proteomics2\RawData\5809\ID65553_01_FSN20560_5809_070321.raw"; SpectrumID: "79296"; scans: "79334"	NLDLDSIIAEVK	R	A	0.997	39.3	25	36.7		1328.72	3	-0.00036	-0.27	332	343
5809_071321	FUI	FUI	(F104147)	Keratin, type II cytoskeletal 5 OS=Homo sapiens GN=KRT5 PE=1 SV=3	K2C5_HUMAN	Keratin, type II cytoskeletal 5 OS=Homo sapiens GN=KRT5 PE=1 SV=3	1	0.00245	62361.6	36	58	212	File: "Y:\proteomics2\RawData\5809\ID65553_01_FSN20560_5809_070321.raw"; SpectrumID: "78769"; scans: "78807"	NLDLDSIIAEVK	R	A	0.997	77.6	25	74.2		1328.72	2	-0.00098	-0.74	332	343
5809_071321	FUI	FUI	(F104147)	Keratin, type II cytoskeletal 5 OS=Homo sapiens GN=KRT5 PE=1 SV=3	K2C5_HUMAN	Keratin, type II cytoskeletal 5 OS=Homo sapiens GN=KRT5 PE=1 SV=3	1	0.00245	62361.6	36	58	212	File: "Y:\proteomics2\RawData\5809\ID65553_01_FSN20560_5809_070321.raw"; SpectrumID: "79849"; scans: "79887"	NLDLDSIIAEVK	R	A	0.997	72.8	25	72.7		1328.72	2	-0.00024	-0.18	332	343
5809_071321	FUI	FUI	(F104147)	Keratin, type II cytoskeletal 5 OS=Homo sapiens GN=KRT5 PE=1 SV=3	K2C5_HUMAN	Keratin, type II cytoskeletal 5 OS=Homo sapiens GN=KRT5 PE=1 SV=3	1	0.00245	62361.6	36	58	212	File: "Y:\proteomics2\RawData\5809\ID65553_01_FSN20560_5809_070321.raw"; SpectrumID: "78428"; scans: "78466"	NLDLDSIIAEVK	R	A	0.997	72.4	25	72.4		1328.72	2	0.00012	0.089	332	343
5809_071321	FUI	FUI	(F104147)	Keratin, type II cytoskeletal 5 OS=Homo sapiens GN=KRT5 PE=1 SV=3	K2C5_HUMAN	Keratin, type II cytoskeletal 5 OS=Homo sapiens GN=KRT5 PE=1 SV=3	1	0.00245	62361.6	36	58	212	File: "Y:\proteomics2\RawData\5809\ID65553_01_FSN20560_5809_070321.raw"; SpectrumID: "79129"; scans: "79167"	NLDLDSIIAEVK	R	A	0.997	77.5	25	74.2		1328.72	2	-0.0006	-0.45	332	343
5809_071321	FUI	FUI	(F104147)	Keratin, type II cytoskeletal 5 OS=Homo sapiens GN=KRT5 PE=1 SV=3	K2C5_HUMAN	Keratin, type II cytoskeletal 5 OS=Homo sapiens GN=KRT5 PE=1 SV=3	1	0.00245	62361.6	36	58	212	File: "Y:\proteomics2\RawData\5809\ID65553_01_FSN20560_5809_070321.raw"; SpectrumID: "79489"; scans: "79527"	NLDLDSIIAEVK	R	A	0.997	76	25	71.3		1328.72	2	0.00012	0.089	332	343
5809_071321	FUI	FUI	(F104147)	Keratin, type II cytoskeletal 5 OS=Homo sapiens GN=KRT5 PE=1 SV=3	K2C5_HUMAN	Keratin, type II cytoskeletal 5 OS=Homo sapiens GN=KRT5 PE=1 SV=3	1	0.00245	62361.6	36	58	212	File: "Y:\proteomics2\RawData\5809\ID65553_01_FSN20560_5809_070321.raw"; SpectrumID: "80175"; scans: "80213"	NLDLDSIIAEVK	R	A	0.997	79.7	25	77		1328.72	2	-0.0006	-0.45	332	343
5809_071321	FUI	FUI	(F104147)	Keratin, type II cytoskeletal 5 OS=Homo sapiens GN=KRT5 PE=1 SV=3	K2C5_HUMAN	Keratin, type II cytoskeletal 5 OS=Homo sapiens GN=KRT5 PE=1 SV=3	1	0.00245	62361.6	36	58	212	File: "Y:\proteomics2\RawData\5809\ID65553_01_FSN20560_5809_070321.raw"; SpectrumID: "78577"; scans: "78615"	NLDLDSIIAEVK	R	A	0.997	56.4	25	53.7		1328.72	3	-0.00036	-0.27	332	343
5809_071321	FUI	FUI	(F104147)	Keratin, type II cytoskeletal 5 OS=Homo sapiens GN=KRT5 PE=1 SV=3	K2C5_HUMAN	Keratin, type II cytoskeletal 5 OS=Homo sapiens GN=KRT5 PE=1 SV=3	1	0.00245	62361.6	36	58	212	File: "Y:\proteomics2\RawData\5809\ID65553_01_FSN20560_5809_070321.raw"; SpectrumID: "78932"; scans: "78970"	NLDLDSIIAEVK	R	A	0.997	60.8	25	58.9		1328.72	3	-0.00081	-0.61	332	343
5809_071321	FUI	FUI	(F104147)	Keratin, type II cytoskeletal 5 OS=Homo sapiens GN=KRT5 PE=1 SV=3	K2C5_HUMAN	Keratin, type II cytoskeletal 5 OS=Homo sapiens GN=KRT5 PE=1 SV=3	1	0.00245	62361.6	36	58	212	File: "Y:\proteomics2\RawData\5809\ID65553_01_FSN20560_5809_070321.raw"; SpectrumID: "61268"; scans: "61303"	NMQDLVEDFK	R	N	0.957	24	25	15.5		1237.57	2	0.00094	0.76	246	255
5809_071321	FUI	FUI	(F104147)	Keratin, type II cytoskeletal 5 OS=Homo sapiens GN=KRT5 PE=1 SV=3	K2C5_HUMAN	Keratin, type II cytoskeletal 5 OS=Homo sapiens GN=KRT5 PE=1 SV=3	1	0.00245	62361.6	36	58	212	File: "Y:\proteomics2\RawData\5809\ID65553_01_FSN20560_5809_070321.raw"; SpectrumID: "60508"; scans: "60543"	NMQDLVEDFK	R	N	0.997	42.9	25	42.9		1237.57	2	9.8e-05	0.079	246	255
5809_071321	FUI	FUI	(F104147)	Keratin, type II cytoskeletal 5 OS=Homo sapiens GN=KRT5 PE=1 SV=3	K2C5_HUMAN	Keratin, type II cytoskeletal 5 OS=Homo sapiens GN=KRT5 PE=1 SV=3	1	0.00245	62361.6	36	58	212	File: "Y:\proteomics2\RawData\5809\ID65553_01_FSN20560_5809_070321.raw"; SpectrumID: "60884"; scans: "60919"	NMQDLVEDFK	R	N	0.997	43.3	25	43.3		1237.57	2	0.0007	0.56	246	255
5809_071321	FUI	FUI	(F104147)	Keratin, type II cytoskeletal 5 OS=Homo sapiens GN=KRT5 PE=1 SV=3	K2C5_HUMAN	Keratin, type II cytoskeletal 5 OS=Homo sapiens GN=KRT5 PE=1 SV=3	1	0.00245	62361.6	36	58	212	File: "Y:\proteomics2\RawData\5809\ID65553_01_FSN20560_5809_070321.raw"; SpectrumID: "41734"; scans: "41766"	NMQDLVEDFK	R	N	0.997	56	25	55.8	Oxidation (+16)	1253.56	2	-7.7e-05	-0.061	246	255
5809_071321	FUI	FUI	(F104147)	Keratin, type II cytoskeletal 5 OS=Homo sapiens GN=KRT5 PE=1 SV=3	K2C5_HUMAN	Keratin, type II cytoskeletal 5 OS=Homo sapiens GN=KRT5 PE=1 SV=3	1	0.00245	62361.6	36	58	212	File: "Y:\proteomics2\RawData\5809\ID65553_01_FSN20560_5809_070321.raw"; SpectrumID: "41341"; scans: "41373"	NMQDLVEDFK	R	N	0.997	56.6	25	56.6	Oxidation (+16)	1253.56	2	0.00042	0.34	246	255
5809_071321	FUI	FUI	(F104147)	Keratin, type II cytoskeletal 5 OS=Homo sapiens GN=KRT5 PE=1 SV=3	K2C5_HUMAN	Keratin, type II cytoskeletal 5 OS=Homo sapiens GN=KRT5 PE=1 SV=3	1	0.00245	62361.6	36	58	212	File: "Y:\proteomics2\RawData\5809\ID65553_01_FSN20560_5809_070321.raw"; SpectrumID: "15190"; scans: "15220"	NTKHEISEMNR	R	M	0.956	24.1	25	24.1		1357.64	2	0.00034	0.25	381	391
5809_071321	FUI	FUI	(F104147)	Keratin, type II cytoskeletal 5 OS=Homo sapiens GN=KRT5 PE=1 SV=3	K2C5_HUMAN	Keratin, type II cytoskeletal 5 OS=Homo sapiens GN=KRT5 PE=1 SV=3	1	0.00245	62361.6	36	58	212	File: "Y:\proteomics2\RawData\5809\ID65553_01_FSN20560_5809_070321.raw"; SpectrumID: "4552"; scans: "4582"	NTKHEISEMNR	R	M	0.972	17.2	25	17.2	Oxidation (+16)	1373.64	3	-3.3e-05	-0.024	381	391
5809_071321	FUI	FUI	(F104147)	Keratin, type II cytoskeletal 5 OS=Homo sapiens GN=KRT5 PE=1 SV=3	K2C5_HUMAN	Keratin, type II cytoskeletal 5 OS=Homo sapiens GN=KRT5 PE=1 SV=3	1	0.00245	62361.6	36	58	212	File: "Y:\proteomics2\RawData\5809\ID65553_01_FSN20560_5809_070321.raw"; SpectrumID: "14292"; scans: "14322"	NTKHEISEMNR	R	M	0.983	18.7	25	18.7		1357.64	3	-0.00037	-0.27	381	391
5809_071321	FUI	FUI	(F104147)	Keratin, type II cytoskeletal 5 OS=Homo sapiens GN=KRT5 PE=1 SV=3	K2C5_HUMAN	Keratin, type II cytoskeletal 5 OS=Homo sapiens GN=KRT5 PE=1 SV=3	1	0.00245	62361.6	36	58	212	File: "Y:\proteomics2\RawData\5809\ID65553_01_FSN20560_5809_070321.raw"; SpectrumID: "16463"; scans: "16493"	NTKHEISEMNR	R	M	0.992	20.2	25	20.2		1357.64	3	-9.8e-05	-0.072	381	391
5809_071321	FUI	FUI	(F104147)	Keratin, type II cytoskeletal 5 OS=Homo sapiens GN=KRT5 PE=1 SV=3	K2C5_HUMAN	Keratin, type II cytoskeletal 5 OS=Homo sapiens GN=KRT5 PE=1 SV=3	1	0.00245	62361.6	36	58	212	File: "Y:\proteomics2\RawData\5809\ID65553_01_FSN20560_5809_070321.raw"; SpectrumID: "5773"; scans: "5803"	NTKHEISEMNR	R	M	0.996	22.9	25	22.9	Oxidation (+16)	1373.64	3	-0.00039	-0.29	381	391
5809_071321	FUI	FUI	(F104147)	Keratin, type II cytoskeletal 5 OS=Homo sapiens GN=KRT5 PE=1 SV=3	K2C5_HUMAN	Keratin, type II cytoskeletal 5 OS=Homo sapiens GN=KRT5 PE=1 SV=3	1	0.00245	62361.6	36	58	212	File: "Y:\proteomics2\RawData\5809\ID65553_01_FSN20560_5809_070321.raw"; SpectrumID: "15809"; scans: "15839"	NTKHEISEMNR	R	M	0.997	25.4	25	25.4		1357.64	3	-7.9e-06	-0.0058	381	391
5809_071321	FUI	FUI	(F104147)	Keratin, type II cytoskeletal 5 OS=Homo sapiens GN=KRT5 PE=1 SV=3	K2C5_HUMAN	Keratin, type II cytoskeletal 5 OS=Homo sapiens GN=KRT5 PE=1 SV=3	1	0.00245	62361.6	36	58	212	File: "Y:\proteomics2\RawData\5809\ID65553_01_FSN20560_5809_070321.raw"; SpectrumID: "5365"; scans: "5395"	NTKHEISEMNR	R	M	0.997	26.2	25	26.2	Oxidation (+16)	1373.64	3	-0.00012	-0.089	381	391
5809_071321	FUI	FUI	(F104147)	Keratin, type II cytoskeletal 5 OS=Homo sapiens GN=KRT5 PE=1 SV=3	K2C5_HUMAN	Keratin, type II cytoskeletal 5 OS=Homo sapiens GN=KRT5 PE=1 SV=3	1	0.00245	62361.6	36	58	212	File: "Y:\proteomics2\RawData\5809\ID65553_01_FSN20560_5809_070321.raw"; SpectrumID: "13840"; scans: "13870"	NTKHEISEMNR	R	M	0.997	28.3	25	28.3		1357.64	3	-0.00055	-0.4	381	391
5809_071321	FUI	FUI	(F104147)	Keratin, type II cytoskeletal 5 OS=Homo sapiens GN=KRT5 PE=1 SV=3	K2C5_HUMAN	Keratin, type II cytoskeletal 5 OS=Homo sapiens GN=KRT5 PE=1 SV=3	1	0.00245	62361.6	36	58	212	File: "Y:\proteomics2\RawData\5809\ID65553_01_FSN20560_5809_070321.raw"; SpectrumID: "5410"; scans: "5440"	NTKHEISEMNR	R	M	0.997	32.1	25	32.1	Oxidation (+16)	1373.64	3	0.00018	0.13	381	391
5809_071321	FUI	FUI	(F104147)	Keratin, type II cytoskeletal 5 OS=Homo sapiens GN=KRT5 PE=1 SV=3	K2C5_HUMAN	Keratin, type II cytoskeletal 5 OS=Homo sapiens GN=KRT5 PE=1 SV=3	1	0.00245	62361.6	36	58	212	File: "Y:\proteomics2\RawData\5809\ID65553_01_FSN20560_5809_070321.raw"; SpectrumID: "4956"; scans: "4986"	NTKHEISEMNR	R	M	0.997	33	25	33	Oxidation (+16)	1373.64	3	-0.00012	-0.089	381	391
5809_071321	FUI	FUI	(F104147)	Keratin, type II cytoskeletal 5 OS=Homo sapiens GN=KRT5 PE=1 SV=3	K2C5_HUMAN	Keratin, type II cytoskeletal 5 OS=Homo sapiens GN=KRT5 PE=1 SV=3	1	0.00245	62361.6	36	58	212	File: "Y:\proteomics2\RawData\5809\ID65553_01_FSN20560_5809_070321.raw"; SpectrumID: "15573"; scans: "15603"	NTKHEISEMNR	R	M	0.997	34.8	25	34.8		1357.64	3	-0.00028	-0.2	381	391
5809_071321	FUI	FUI	(F104147)	Keratin, type II cytoskeletal 5 OS=Homo sapiens GN=KRT5 PE=1 SV=3	K2C5_HUMAN	Keratin, type II cytoskeletal 5 OS=Homo sapiens GN=KRT5 PE=1 SV=3	1	0.00245	62361.6	36	58	212	File: "Y:\proteomics2\RawData\5809\ID65553_01_FSN20560_5809_070321.raw"; SpectrumID: "14727"; scans: "14757"	NTKHEISEMNR	R	M	0.997	37.1	25	37.1		1357.64	3	-0.00055	-0.4	381	391
5809_071321	FUI	FUI	(F104147)	Keratin, type II cytoskeletal 5 OS=Homo sapiens GN=KRT5 PE=1 SV=3	K2C5_HUMAN	Keratin, type II cytoskeletal 5 OS=Homo sapiens GN=KRT5 PE=1 SV=3	1	0.00245	62361.6	36	58	212	File: "Y:\proteomics2\RawData\5809\ID65553_01_FSN20560_5809_070321.raw"; SpectrumID: "15996"; scans: "16026"	NTKHEISEMNR	R	M	0.997	37.8	25	37.8		1357.64	3	-9.8e-05	-0.072	381	391
5809_071321	FUI	FUI	(F104147)	Keratin, type II cytoskeletal 5 OS=Homo sapiens GN=KRT5 PE=1 SV=3	K2C5_HUMAN	Keratin, type II cytoskeletal 5 OS=Homo sapiens GN=KRT5 PE=1 SV=3	1	0.00245	62361.6	36	58	212	File: "Y:\proteomics2\RawData\5809\ID65553_01_FSN20560_5809_070321.raw"; SpectrumID: "15160"; scans: "15190"	NTKHEISEMNR	R	M	0.997	39.9	25	39.9		1357.64	3	8.2e-05	0.06	381	391
5809_071321	FUI	FUI	(F104147)	Keratin, type II cytoskeletal 5 OS=Homo sapiens GN=KRT5 PE=1 SV=3	K2C5_HUMAN	Keratin, type II cytoskeletal 5 OS=Homo sapiens GN=KRT5 PE=1 SV=3	1	0.00245	62361.6	36	58	212	File: "Y:\proteomics2\RawData\5809\ID65553_01_FSN20560_5809_070321.raw"; SpectrumID: "45959"; scans: "45992"	QCANLQNAIADAEQR	K	G	0.997	41.6	25	41.6	Carbamidomethyl (+57)	1700.79	3	0.00072	0.42	406	420
5809_071321	FUI	FUI	(F104147)	Keratin, type II cytoskeletal 5 OS=Homo sapiens GN=KRT5 PE=1 SV=3	K2C5_HUMAN	Keratin, type II cytoskeletal 5 OS=Homo sapiens GN=KRT5 PE=1 SV=3	1	0.00245	62361.6	36	58	212	File: "Y:\proteomics2\RawData\5809\ID65553_01_FSN20560_5809_070321.raw"; SpectrumID: "45581"; scans: "45614"	QCANLQNAIADAEQR	K	G	0.997	93.7	25	93.7	Carbamidomethyl (+57)	1700.79	2	-0.00049	-0.29	406	420
5809_071321	FUI	FUI	(F104147)	Keratin, type II cytoskeletal 5 OS=Homo sapiens GN=KRT5 PE=1 SV=3	K2C5_HUMAN	Keratin, type II cytoskeletal 5 OS=Homo sapiens GN=KRT5 PE=1 SV=3	1	0.00245	62361.6	36	58	212	File: "Y:\proteomics2\RawData\5809\ID65553_01_FSN20560_5809_070321.raw"; SpectrumID: "45558"; scans: "45591"	QCANLQNAIADAEQR	K	G	0.997	51.8	25	51.8	Carbamidomethyl (+57)	1700.79	3	0.0011	0.63	406	420
5809_071321	FUI	FUI	(F104147)	Keratin, type II cytoskeletal 5 OS=Homo sapiens GN=KRT5 PE=1 SV=3	K2C5_HUMAN	Keratin, type II cytoskeletal 5 OS=Homo sapiens GN=KRT5 PE=1 SV=3	1	0.00245	62361.6	36	58	212	File: "Y:\proteomics2\RawData\5809\ID65553_01_FSN20560_5809_070321.raw"; SpectrumID: "45982"; scans: "46015"	QCANLQNAIADAEQR	K	G	0.997	95.6	25	95.6	Carbamidomethyl (+57)	1700.79	2	0.00049	0.29	406	420
5809_071321	FUI	FUI	(F104147)	Keratin, type II cytoskeletal 5 OS=Homo sapiens GN=KRT5 PE=1 SV=3	K2C5_HUMAN	Keratin, type II cytoskeletal 5 OS=Homo sapiens GN=KRT5 PE=1 SV=3	1	0.00245	62361.6	36	58	212	File: "Y:\proteomics2\RawData\5809\ID65553_01_FSN20560_5809_070321.raw"; SpectrumID: "72068"; scans: "72105"	QCANLQNAIADAEQRGELALK	K	D	0.995	31.2	25	31.2	Carbamidomethyl (+57)	2312.15	3	-0.0038	-1.7	406	426
5809_071321	FUI	FUI	(F104147)	Keratin, type II cytoskeletal 5 OS=Homo sapiens GN=KRT5 PE=1 SV=3	K2C5_HUMAN	Keratin, type II cytoskeletal 5 OS=Homo sapiens GN=KRT5 PE=1 SV=3	1	0.00245	62361.6	36	58	212	File: "Y:\proteomics2\RawData\5809\ID65553_01_FSN20560_5809_070321.raw"; SpectrumID: "70977"; scans: "71014"	QCANLQNAIADAEQRGELALK	K	D	0.997	39.9	25	39.9	Carbamidomethyl (+57)	2312.15	3	-0.0016	-0.71	406	426
5809_071321	FUI	FUI	(F104147)	Keratin, type II cytoskeletal 5 OS=Homo sapiens GN=KRT5 PE=1 SV=3	K2C5_HUMAN	Keratin, type II cytoskeletal 5 OS=Homo sapiens GN=KRT5 PE=1 SV=3	1	0.00245	62361.6	36	58	212	File: "Y:\proteomics2\RawData\5809\ID65553_01_FSN20560_5809_070321.raw"; SpectrumID: "71702"; scans: "71739"	QCANLQNAIADAEQRGELALK	K	D	0.997	48.9	25	48.9	Carbamidomethyl (+57)	2312.15	3	-0.0031	-1.3	406	426
5809_071321	FUI	FUI	(F104147)	Keratin, type II cytoskeletal 5 OS=Homo sapiens GN=KRT5 PE=1 SV=3	K2C5_HUMAN	Keratin, type II cytoskeletal 5 OS=Homo sapiens GN=KRT5 PE=1 SV=3	1	0.00245	62361.6	36	58	212	File: "Y:\proteomics2\RawData\5809\ID65553_01_FSN20560_5809_070321.raw"; SpectrumID: "71344"; scans: "71381"	QCANLQNAIADAEQRGELALK	K	D	0.997	47.3	25	47.3	Carbamidomethyl (+57)	2312.15	3	-0.00034	-0.15	406	426
5809_071321	FUI	FUI	(F104147)	Keratin, type II cytoskeletal 5 OS=Homo sapiens GN=KRT5 PE=1 SV=3	K2C5_HUMAN	Keratin, type II cytoskeletal 5 OS=Homo sapiens GN=KRT5 PE=1 SV=3	1	0.00245	62361.6	36	58	212	File: "Y:\proteomics2\RawData\5809\ID65553_01_FSN20560_5809_070321.raw"; SpectrumID: "82367"; scans: "82405"	QCANLQNAIADAEQRGELALKDAR	K	N	0.911	13	25	13	Carbamidomethyl (+57)	2654.32	4	4.1e-05	0.015	406	429
5809_071321	FUI	FUI	(F104147)	Keratin, type II cytoskeletal 5 OS=Homo sapiens GN=KRT5 PE=1 SV=3	K2C5_HUMAN	Keratin, type II cytoskeletal 5 OS=Homo sapiens GN=KRT5 PE=1 SV=3	1	0.00245	62361.6	36	58	212	File: "Y:\proteomics2\RawData\5809\ID65553_01_FSN20560_5809_070321.raw"; SpectrumID: "80836"; scans: "80874"	QCANLQNAIADAEQRGELALKDAR	K	N	0.969	15.6	25	15.6	Carbamidomethyl (+57)	2654.32	4	-0.00068	-0.26	406	429
5809_071321	FUI	FUI	(F104147)	Keratin, type II cytoskeletal 5 OS=Homo sapiens GN=KRT5 PE=1 SV=3	K2C5_HUMAN	Keratin, type II cytoskeletal 5 OS=Homo sapiens GN=KRT5 PE=1 SV=3	1	0.00245	62361.6	36	58	212	File: "Y:\proteomics2\RawData\5809\ID65553_01_FSN20560_5809_070321.raw"; SpectrumID: "82032"; scans: "82070"	QCANLQNAIADAEQRGELALKDAR	K	N	0.997	21.5	25	21.5	Carbamidomethyl (+57)	2654.32	4	-0.00044	-0.17	406	429
5809_071321	FUI	FUI	(F104147)	Keratin, type II cytoskeletal 5 OS=Homo sapiens GN=KRT5 PE=1 SV=3	K2C5_HUMAN	Keratin, type II cytoskeletal 5 OS=Homo sapiens GN=KRT5 PE=1 SV=3	1	0.00245	62361.6	36	58	212	File: "Y:\proteomics2\RawData\5809\ID65553_01_FSN20560_5809_070321.raw"; SpectrumID: "82737"; scans: "82775"	QCANLQNAIADAEQRGELALKDAR	K	N	0.997	23.5	25	23.5	Carbamidomethyl (+57)	2654.32	4	-0.00068	-0.26	406	429
5809_071321	FUI	FUI	(F104147)	Keratin, type II cytoskeletal 5 OS=Homo sapiens GN=KRT5 PE=1 SV=3	K2C5_HUMAN	Keratin, type II cytoskeletal 5 OS=Homo sapiens GN=KRT5 PE=1 SV=3	1	0.00245	62361.6	36	58	212	File: "Y:\proteomics2\RawData\5809\ID65553_01_FSN20560_5809_070321.raw"; SpectrumID: "81256"; scans: "81294"	QCANLQNAIADAEQRGELALKDAR	K	N	0.997	42.3	25	42.3	Carbamidomethyl (+57)	2654.32	4	-0.00068	-0.26	406	429
5809_071321	FUI	FUI	(F104147)	Keratin, type II cytoskeletal 5 OS=Homo sapiens GN=KRT5 PE=1 SV=3	K2C5_HUMAN	Keratin, type II cytoskeletal 5 OS=Homo sapiens GN=KRT5 PE=1 SV=3	1	0.00245	62361.6	36	58	212	File: "Y:\proteomics2\RawData\5809\ID65553_01_FSN20560_5809_070321.raw"; SpectrumID: "29979"; scans: "30010"	QLDSIVGER	R	G	0.988	30.4	25	17.2		1015.53	2	9.8e-05	0.096	229	237
5809_071321	FUI	FUI	(F104147)	Keratin, type II cytoskeletal 5 OS=Homo sapiens GN=KRT5 PE=1 SV=3	K2C5_HUMAN	Keratin, type II cytoskeletal 5 OS=Homo sapiens GN=KRT5 PE=1 SV=3	1	0.00245	62361.6	36	58	212	File: "Y:\proteomics2\RawData\5809\ID65553_01_FSN20560_5809_070321.raw"; SpectrumID: "29859"; scans: "29889"	QLDSIVGER	R	G	0.994	33.3	25	15.3		1015.53	2	0.00016	0.16	229	237
5809_071321	FUI	FUI	(F104147)	Keratin, type II cytoskeletal 5 OS=Homo sapiens GN=KRT5 PE=1 SV=3	K2C5_HUMAN	Keratin, type II cytoskeletal 5 OS=Homo sapiens GN=KRT5 PE=1 SV=3	1	0.00245	62361.6	36	58	212	File: "Y:\proteomics2\RawData\5809\ID65553_01_FSN20560_5809_070321.raw"; SpectrumID: "29432"; scans: "29462"	QLDSIVGER	R	G	0.995	33.8	25	18.5		1015.53	2	-2.2e-05	-0.022	229	237
5809_071321	FUI	FUI	(F104147)	Keratin, type II cytoskeletal 5 OS=Homo sapiens GN=KRT5 PE=1 SV=3	K2C5_HUMAN	Keratin, type II cytoskeletal 5 OS=Homo sapiens GN=KRT5 PE=1 SV=3	1	0.00245	62361.6	36	58	212	File: "Y:\proteomics2\RawData\5809\ID65553_01_FSN20560_5809_070321.raw"; SpectrumID: "28694"; scans: "28724"	QLDSIVGER	R	G	0.997	39.3	25	18.4		1015.53	2	-8.2e-05	-0.081	229	237
5809_071321	FUI	FUI	(F104147)	Keratin, type II cytoskeletal 5 OS=Homo sapiens GN=KRT5 PE=1 SV=3	K2C5_HUMAN	Keratin, type II cytoskeletal 5 OS=Homo sapiens GN=KRT5 PE=1 SV=3	1	0.00245	62361.6	36	58	212	File: "Y:\proteomics2\RawData\5809\ID65553_01_FSN20560_5809_070321.raw"; SpectrumID: "29055"; scans: "29085"	QLDSIVGER	R	G	0.997	40	25	20		1015.53	2	3.8e-05	0.037	229	237
5809_071321	FUI	FUI	(F104147)	Keratin, type II cytoskeletal 5 OS=Homo sapiens GN=KRT5 PE=1 SV=3	K2C5_HUMAN	Keratin, type II cytoskeletal 5 OS=Homo sapiens GN=KRT5 PE=1 SV=3	1	0.00245	62361.6	36	58	212	File: "Y:\proteomics2\RawData\5809\ID65553_01_FSN20560_5809_070321.raw"; SpectrumID: "28304"; scans: "28334"	QLDSIVGER	R	G	0.997	51.3	25	29.3		1015.53	2	0.00028	0.27	229	237
5809_071321	FUI	FUI	(F104147)	Keratin, type II cytoskeletal 5 OS=Homo sapiens GN=KRT5 PE=1 SV=3	K2C5_HUMAN	Keratin, type II cytoskeletal 5 OS=Homo sapiens GN=KRT5 PE=1 SV=3	1	0.00245	62361.6	36	58	212	File: "Y:\proteomics2\RawData\5809\ID65553_01_FSN20560_5809_070321.raw"; SpectrumID: "23603"; scans: "23633"	QLDSIVGERGR	R	L	0.906	20.7	25	13.2		1228.65	2	0.00048	0.39	229	239
5809_071321	FUI	FUI	(F104147)	Keratin, type II cytoskeletal 5 OS=Homo sapiens GN=KRT5 PE=1 SV=3	K2C5_HUMAN	Keratin, type II cytoskeletal 5 OS=Homo sapiens GN=KRT5 PE=1 SV=3	1	0.00245	62361.6	36	58	212	File: "Y:\proteomics2\RawData\5809\ID65553_01_FSN20560_5809_070321.raw"; SpectrumID: "23180"; scans: "23210"	QLDSIVGERGR	R	L	0.952	23.4	25	16.4		1228.65	2	0.00036	0.29	229	239
5809_071321	FUI	FUI	(F104147)	Keratin, type II cytoskeletal 5 OS=Homo sapiens GN=KRT5 PE=1 SV=3	K2C5_HUMAN	Keratin, type II cytoskeletal 5 OS=Homo sapiens GN=KRT5 PE=1 SV=3	1	0.00245	62361.6	36	58	212	File: "Y:\proteomics2\RawData\5809\ID65553_01_FSN20560_5809_070321.raw"; SpectrumID: "86606"; scans: "86645"	QNLEPLFEQYINNLR	R	R	0.997	58	25	58		1889.97	3	0.0013	0.7	213	227
5809_071321	FUI	FUI	(F104147)	Keratin, type II cytoskeletal 5 OS=Homo sapiens GN=KRT5 PE=1 SV=3	K2C5_HUMAN	Keratin, type II cytoskeletal 5 OS=Homo sapiens GN=KRT5 PE=1 SV=3	1	0.00245	62361.6	36	58	212	File: "Y:\proteomics2\RawData\5809\ID65553_01_FSN20560_5809_070321.raw"; SpectrumID: "87259"; scans: "87298"	QNLEPLFEQYINNLR	R	R	0.997	64.8	25	64.8		1889.96	3	0.0004	0.21	213	227
5809_071321	FUI	FUI	(F104147)	Keratin, type II cytoskeletal 5 OS=Homo sapiens GN=KRT5 PE=1 SV=3	K2C5_HUMAN	Keratin, type II cytoskeletal 5 OS=Homo sapiens GN=KRT5 PE=1 SV=3	1	0.00245	62361.6	36	58	212	File: "Y:\proteomics2\RawData\5809\ID65553_01_FSN20560_5809_070321.raw"; SpectrumID: "86267"; scans: "86306"	QNLEPLFEQYINNLR	R	R	0.997	65.2	25	65.2		1889.96	3	0.00058	0.31	213	227
5809_071321	FUI	FUI	(F104147)	Keratin, type II cytoskeletal 5 OS=Homo sapiens GN=KRT5 PE=1 SV=3	K2C5_HUMAN	Keratin, type II cytoskeletal 5 OS=Homo sapiens GN=KRT5 PE=1 SV=3	1	0.00245	62361.6	36	58	212	File: "Y:\proteomics2\RawData\5809\ID65553_01_FSN20560_5809_070321.raw"; SpectrumID: "86916"; scans: "86955"	QNLEPLFEQYINNLR	R	R	0.997	73	25	73		1889.96	3	0.00076	0.4	213	227
5809_071321	FUI	FUI	(F104147)	Keratin, type II cytoskeletal 5 OS=Homo sapiens GN=KRT5 PE=1 SV=3	K2C5_HUMAN	Keratin, type II cytoskeletal 5 OS=Homo sapiens GN=KRT5 PE=1 SV=3	1	0.00245	62361.6	36	58	212	File: "Y:\proteomics2\RawData\5809\ID65553_01_FSN20560_5809_070321.raw"; SpectrumID: "86328"; scans: "86367"	QNLEPLFEQYINNLRR	R	Q	0.916	14.5	25	14.5		2046.06	3	-0.00017	-0.082	213	228
5809_071321	FUI	FUI	(F104147)	Keratin, type II cytoskeletal 5 OS=Homo sapiens GN=KRT5 PE=1 SV=3	K2C5_HUMAN	Keratin, type II cytoskeletal 5 OS=Homo sapiens GN=KRT5 PE=1 SV=3	1	0.00245	62361.6	36	58	212	File: "Y:\proteomics2\RawData\5809\ID65553_01_FSN20560_5809_070321.raw"; SpectrumID: "83941"; scans: "83979"	QNLEPLFEQYINNLRR	R	Q	0.973	17.1	25	17.1		2046.06	3	0.00019	0.094	213	228
5809_071321	FUI	FUI	(F104147)	Keratin, type II cytoskeletal 5 OS=Homo sapiens GN=KRT5 PE=1 SV=3	K2C5_HUMAN	Keratin, type II cytoskeletal 5 OS=Homo sapiens GN=KRT5 PE=1 SV=3	1	0.00245	62361.6	36	58	212	File: "Y:\proteomics2\RawData\5809\ID65553_01_FSN20560_5809_070321.raw"; SpectrumID: "85302"; scans: "85341"	QNLEPLFEQYINNLRR	R	Q	0.982	18.6	25	18.6		2046.06	3	-0.00053	-0.26	213	228
5809_071321	FUI	FUI	(F104147)	Keratin, type II cytoskeletal 5 OS=Homo sapiens GN=KRT5 PE=1 SV=3	K2C5_HUMAN	Keratin, type II cytoskeletal 5 OS=Homo sapiens GN=KRT5 PE=1 SV=3	1	0.00245	62361.6	36	58	212	File: "Y:\proteomics2\RawData\5809\ID65553_01_FSN20560_5809_070321.raw"; SpectrumID: "85650"; scans: "85689"	QNLEPLFEQYINNLRR	R	Q	0.987	19	25	19		2046.06	3	-0.00017	-0.082	213	228
5809_071321	FUI	FUI	(F104147)	Keratin, type II cytoskeletal 5 OS=Homo sapiens GN=KRT5 PE=1 SV=3	K2C5_HUMAN	Keratin, type II cytoskeletal 5 OS=Homo sapiens GN=KRT5 PE=1 SV=3	1	0.00245	62361.6	36	58	212	File: "Y:\proteomics2\RawData\5809\ID65553_01_FSN20560_5809_070321.raw"; SpectrumID: "83595"; scans: "83633"	QNLEPLFEQYINNLRR	R	Q	0.989	19.9	25	19.9		2046.06	3	-0.00053	-0.26	213	228
5809_071321	FUI	FUI	(F104147)	Keratin, type II cytoskeletal 5 OS=Homo sapiens GN=KRT5 PE=1 SV=3	K2C5_HUMAN	Keratin, type II cytoskeletal 5 OS=Homo sapiens GN=KRT5 PE=1 SV=3	1	0.00245	62361.6	36	58	212	File: "Y:\proteomics2\RawData\5809\ID65553_01_FSN20560_5809_070321.raw"; SpectrumID: "84272"; scans: "84310"	QNLEPLFEQYINNLRR	R	Q	0.994	20.7	25	20.7		2046.07	3	0.00055	0.27	213	228
5809_071321	FUI	FUI	(F104147)	Keratin, type II cytoskeletal 5 OS=Homo sapiens GN=KRT5 PE=1 SV=3	K2C5_HUMAN	Keratin, type II cytoskeletal 5 OS=Homo sapiens GN=KRT5 PE=1 SV=3	1	0.00245	62361.6	36	58	212	File: "Y:\proteomics2\RawData\5809\ID65553_01_FSN20560_5809_070321.raw"; SpectrumID: "85186"; scans: "85225"	QNLEPLFEQYINNLRR	R	Q	0.994	15.2	25	15.2		2046.07	4	0.00061	0.3	213	228
5809_071321	FUI	FUI	(F104147)	Keratin, type II cytoskeletal 5 OS=Homo sapiens GN=KRT5 PE=1 SV=3	K2C5_HUMAN	Keratin, type II cytoskeletal 5 OS=Homo sapiens GN=KRT5 PE=1 SV=3	1	0.00245	62361.6	36	58	212	File: "Y:\proteomics2\RawData\5809\ID65553_01_FSN20560_5809_070321.raw"; SpectrumID: "84377"; scans: "84415"	QNLEPLFEQYINNLRR	R	Q	0.995	18	25	18		2046.07	4	0.00085	0.41	213	228
5809_071321	FUI	FUI	(F104147)	Keratin, type II cytoskeletal 5 OS=Homo sapiens GN=KRT5 PE=1 SV=3	K2C5_HUMAN	Keratin, type II cytoskeletal 5 OS=Homo sapiens GN=KRT5 PE=1 SV=3	1	0.00245	62361.6	36	58	212	File: "Y:\proteomics2\RawData\5809\ID65553_01_FSN20560_5809_070321.raw"; SpectrumID: "85990"; scans: "86029"	QNLEPLFEQYINNLRR	R	Q	0.996	22	25	22		2046.07	3	0.00037	0.18	213	228
5809_071321	FUI	FUI	(F104147)	Keratin, type II cytoskeletal 5 OS=Homo sapiens GN=KRT5 PE=1 SV=3	K2C5_HUMAN	Keratin, type II cytoskeletal 5 OS=Homo sapiens GN=KRT5 PE=1 SV=3	1	0.00245	62361.6	36	58	212	File: "Y:\proteomics2\RawData\5809\ID65553_01_FSN20560_5809_070321.raw"; SpectrumID: "84953"; scans: "84991"	QNLEPLFEQYINNLRR	R	Q	0.996	22.1	25	22.1		2046.06	3	0.00019	0.094	213	228
5809_071321	FUI	FUI	(F104147)	Keratin, type II cytoskeletal 5 OS=Homo sapiens GN=KRT5 PE=1 SV=3	K2C5_HUMAN	Keratin, type II cytoskeletal 5 OS=Homo sapiens GN=KRT5 PE=1 SV=3	1	0.00245	62361.6	36	58	212	File: "Y:\proteomics2\RawData\5809\ID65553_01_FSN20560_5809_070321.raw"; SpectrumID: "84718"; scans: "84756"	QNLEPLFEQYINNLRR	R	Q	0.997	20.5	25	20.5		2046.07	4	0.00085	0.41	213	228
5809_071321	FUI	FUI	(F104147)	Keratin, type II cytoskeletal 5 OS=Homo sapiens GN=KRT5 PE=1 SV=3	K2C5_HUMAN	Keratin, type II cytoskeletal 5 OS=Homo sapiens GN=KRT5 PE=1 SV=3	1	0.00245	62361.6	36	58	212	File: "Y:\proteomics2\RawData\5809\ID65553_01_FSN20560_5809_070321.raw"; SpectrumID: "84613"; scans: "84651"	QNLEPLFEQYINNLRR	R	Q	0.997	30.2	25	30.2		2046.07	3	0.00055	0.27	213	228
5809_071321	FUI	FUI	(F104147)	Keratin, type II cytoskeletal 5 OS=Homo sapiens GN=KRT5 PE=1 SV=3	K2C5_HUMAN	Keratin, type II cytoskeletal 5 OS=Homo sapiens GN=KRT5 PE=1 SV=3	1	0.00245	62361.6	36	58	212	File: "Y:\proteomics2\RawData\5809\ID65553_01_FSN20560_5809_070321.raw"; SpectrumID: "85541"; scans: "85580"	QNLEPLFEQYINNLRR	R	Q	0.997	28.8	25	28.8		2046.07	4	0.00037	0.18	213	228
5809_071321	FUI	FUI	(F104147)	Keratin, type II cytoskeletal 5 OS=Homo sapiens GN=KRT5 PE=1 SV=3	K2C5_HUMAN	Keratin, type II cytoskeletal 5 OS=Homo sapiens GN=KRT5 PE=1 SV=3	1	0.00245	62361.6	36	58	212	File: "Y:\proteomics2\RawData\5809\ID65553_01_FSN20560_5809_070321.raw"; SpectrumID: "29826"; scans: "29856"	RQLDSIVGER	R	G	0.944	22.5	25	15.1		1171.63	2	0.00062	0.53	228	237
5809_071321	FUI	FUI	(F104147)	Keratin, type II cytoskeletal 5 OS=Homo sapiens GN=KRT5 PE=1 SV=3	K2C5_HUMAN	Keratin, type II cytoskeletal 5 OS=Homo sapiens GN=KRT5 PE=1 SV=3	1	0.00245	62361.6	36	58	212	File: "Y:\proteomics2\RawData\5809\ID65553_01_FSN20560_5809_070321.raw"; SpectrumID: "30607"; scans: "30638"	RQLDSIVGER	R	G	0.978	27.7	25	17.2		1171.63	2	0.00014	0.12	228	237
5809_071321	FUI	FUI	(F104147)	Keratin, type II cytoskeletal 5 OS=Homo sapiens GN=KRT5 PE=1 SV=3	K2C5_HUMAN	Keratin, type II cytoskeletal 5 OS=Homo sapiens GN=KRT5 PE=1 SV=3	1	0.00245	62361.6	36	58	212	File: "Y:\proteomics2\RawData\5809\ID65553_01_FSN20560_5809_070321.raw"; SpectrumID: "29892"; scans: "29923"	RQLDSIVGER	R	G	0.997	26.1	25	16.5		1171.63	3	-1.8e-05	-0.015	228	237
5809_071321	FUI	FUI	(F104147)	Keratin, type II cytoskeletal 5 OS=Homo sapiens GN=KRT5 PE=1 SV=3	K2C5_HUMAN	Keratin, type II cytoskeletal 5 OS=Homo sapiens GN=KRT5 PE=1 SV=3	1	0.00245	62361.6	36	58	212	File: "Y:\proteomics2\RawData\5809\ID65553_01_FSN20560_5809_070321.raw"; SpectrumID: "29729"; scans: "29759"	RQLDSIVGER	R	G	0.997	46.9	25	27		1171.63	2	-1.9e-06	-0.0017	228	237
5809_071321	FUI	FUI	(F104147)	Keratin, type II cytoskeletal 5 OS=Homo sapiens GN=KRT5 PE=1 SV=3	K2C5_HUMAN	Keratin, type II cytoskeletal 5 OS=Homo sapiens GN=KRT5 PE=1 SV=3	1	0.00245	62361.6	36	58	212	File: "Y:\proteomics2\RawData\5809\ID65553_01_FSN20560_5809_070321.raw"; SpectrumID: "30151"; scans: "30182"	RQLDSIVGER	R	G	0.997	47.5	25	23.4		1171.63	2	0.00014	0.12	228	237
5809_071321	FUI	FUI	(F104147)	Keratin, type II cytoskeletal 5 OS=Homo sapiens GN=KRT5 PE=1 SV=3	K2C5_HUMAN	Keratin, type II cytoskeletal 5 OS=Homo sapiens GN=KRT5 PE=1 SV=3	1	0.00245	62361.6	36	58	212	File: "Y:\proteomics2\RawData\5809\ID65553_01_FSN20560_5809_070321.raw"; SpectrumID: "37247"; scans: "37278"	SFSTASAITPSVSR	R	T	0.997	49.7	25	49.7		1409.72	2	0.00046	0.32	16	29
5809_071321	FUI	FUI	(F104147)	Keratin, type II cytoskeletal 5 OS=Homo sapiens GN=KRT5 PE=1 SV=3	K2C5_HUMAN	Keratin, type II cytoskeletal 5 OS=Homo sapiens GN=KRT5 PE=1 SV=3	1	0.00245	62361.6	36	58	212	File: "Y:\proteomics2\RawData\5809\ID65553_01_FSN20560_5809_070321.raw"; SpectrumID: "5779"; scans: "5809"	SGGGGGGGFGR	R	V	0.996	39.8	25	39.8		864.38	2	-0.00054	-0.63	38	48
5809_071321	FUI	FUI	(F104147)	Keratin, type II cytoskeletal 5 OS=Homo sapiens GN=KRT5 PE=1 SV=3	K2C5_HUMAN	Keratin, type II cytoskeletal 5 OS=Homo sapiens GN=KRT5 PE=1 SV=3	1	0.00245	62361.6	36	58	212	File: "Y:\proteomics2\RawData\5809\ID65553_01_FSN20560_5809_070321.raw"; SpectrumID: "5367"; scans: "5397"	SGGGGGGGFGR	R	V	0.997	62.7	25	62.7		864.38	2	-0.00024	-0.28	38	48
5809_071321	FUI	FUI	(F104147)	Keratin, type II cytoskeletal 5 OS=Homo sapiens GN=KRT5 PE=1 SV=3	K2C5_HUMAN	Keratin, type II cytoskeletal 5 OS=Homo sapiens GN=KRT5 PE=1 SV=3	1	0.00245	62361.6	36	58	212	File: "Y:\proteomics2\RawData\5809\ID65553_01_FSN20560_5809_070321.raw"; SpectrumID: "28758"; scans: "28788"	SLYNLGGSK	R	R	0.918	21.5	25	17.8		937.49	2	0.00032	0.34	64	72
5809_071321	FUI	FUI	(F104147)	Keratin, type II cytoskeletal 5 OS=Homo sapiens GN=KRT5 PE=1 SV=3	K2C5_HUMAN	Keratin, type II cytoskeletal 5 OS=Homo sapiens GN=KRT5 PE=1 SV=3	1	0.00245	62361.6	36	58	212	File: "Y:\proteomics2\RawData\5809\ID65553_01_FSN20560_5809_070321.raw"; SpectrumID: "29403"; scans: "29433"	SLYNLGGSK	R	R	0.996	35.3	25	35.3		937.49	2	0.00086	0.91	64	72
5809_071321	FUI	FUI	(F104147)	Keratin, type II cytoskeletal 5 OS=Homo sapiens GN=KRT5 PE=1 SV=3	K2C5_HUMAN	Keratin, type II cytoskeletal 5 OS=Homo sapiens GN=KRT5 PE=1 SV=3	1	0.00245	62361.6	36	58	212	File: "Y:\proteomics2\RawData\5809\ID65553_01_FSN20560_5809_070321.raw"; SpectrumID: "28992"; scans: "29022"	SLYNLGGSK	R	R	0.997	39.6	25	37.7		937.49	2	-1.9e-06	-0.0021	64	72
5809_071321	FUI	FUI	(F104147)	Keratin, type II cytoskeletal 5 OS=Homo sapiens GN=KRT5 PE=1 SV=3	K2C5_HUMAN	Keratin, type II cytoskeletal 5 OS=Homo sapiens GN=KRT5 PE=1 SV=3	1	0.00245	62361.6	36	58	212	File: "Y:\proteomics2\RawData\5809\ID65553_01_FSN20560_5809_070321.raw"; SpectrumID: "28627"; scans: "28657"	SLYNLGGSK	R	R	0.997	43.1	25	38.2		937.49	2	0.00038	0.4	64	72
5809_071321	FUI	FUI	(F104147)	Keratin, type II cytoskeletal 5 OS=Homo sapiens GN=KRT5 PE=1 SV=3	K2C5_HUMAN	Keratin, type II cytoskeletal 5 OS=Homo sapiens GN=KRT5 PE=1 SV=3	1	0.00245	62361.6	36	58	212	File: "Y:\proteomics2\RawData\5809\ID65553_01_FSN20560_5809_070321.raw"; SpectrumID: "25458"; scans: "25488"	SLYNLGGSKR	R	I	0.992	29.8	25	22.1		1093.59	2	0.0004	0.36	64	73
5809_071321	FUI	FUI	(F104147)	Keratin, type II cytoskeletal 5 OS=Homo sapiens GN=KRT5 PE=1 SV=3	K2C5_HUMAN	Keratin, type II cytoskeletal 5 OS=Homo sapiens GN=KRT5 PE=1 SV=3	1	0.00245	62361.6	36	58	212	File: "Y:\proteomics2\RawData\5809\ID65553_01_FSN20560_5809_070321.raw"; SpectrumID: "26292"; scans: "26322"	SLYNLGGSKR	R	I	0.996	36.5	25	34.2		1093.59	2	0.0011	1	64	73
5809_071321	FUI	FUI	(F104147)	Keratin, type II cytoskeletal 5 OS=Homo sapiens GN=KRT5 PE=1 SV=3	K2C5_HUMAN	Keratin, type II cytoskeletal 5 OS=Homo sapiens GN=KRT5 PE=1 SV=3	1	0.00245	62361.6	36	58	212	File: "Y:\proteomics2\RawData\5809\ID65553_01_FSN20560_5809_070321.raw"; SpectrumID: "25876"; scans: "25906"	SLYNLGGSKR	R	I	0.997	52	25	52		1093.59	2	0.001	0.93	64	73
5809_071321	FUI	FUI	(F104147)	Keratin, type II cytoskeletal 5 OS=Homo sapiens GN=KRT5 PE=1 SV=3	K2C5_HUMAN	Keratin, type II cytoskeletal 5 OS=Homo sapiens GN=KRT5 PE=1 SV=3	1	0.00245	62361.6	36	58	212	File: "Y:\proteomics2\RawData\5809\ID65553_01_FSN20560_5809_070321.raw"; SpectrumID: "27319"; scans: "27349"	SRTEAESWYQTK	R	Y	0.958	24.5	25	24.5		1484.69	2	0.00034	0.23	353	364
5809_071321	FUI	FUI	(F104147)	Keratin, type II cytoskeletal 5 OS=Homo sapiens GN=KRT5 PE=1 SV=3	K2C5_HUMAN	Keratin, type II cytoskeletal 5 OS=Homo sapiens GN=KRT5 PE=1 SV=3	1	0.00245	62361.6	36	58	212	File: "Y:\proteomics2\RawData\5809\ID65553_01_FSN20560_5809_070321.raw"; SpectrumID: "26906"; scans: "26936"	SRTEAESWYQTK	R	Y	0.972	26.7	25	26.7		1484.69	2	9.8e-05	0.066	353	364
5809_071321	FUI	FUI	(F104147)	Keratin, type II cytoskeletal 5 OS=Homo sapiens GN=KRT5 PE=1 SV=3	K2C5_HUMAN	Keratin, type II cytoskeletal 5 OS=Homo sapiens GN=KRT5 PE=1 SV=3	1	0.00245	62361.6	36	58	212	File: "Y:\proteomics2\RawData\5809\ID65553_01_FSN20560_5809_070321.raw"; SpectrumID: "26843"; scans: "26873"	SRTEAESWYQTK	R	Y	0.978	19.9	25	19.9		1484.69	3	0.0018	1.2	353	364
5809_071321	FUI	FUI	(F104147)	Keratin, type II cytoskeletal 5 OS=Homo sapiens GN=KRT5 PE=1 SV=3	K2C5_HUMAN	Keratin, type II cytoskeletal 5 OS=Homo sapiens GN=KRT5 PE=1 SV=3	1	0.00245	62361.6	36	58	212	File: "Y:\proteomics2\RawData\5809\ID65553_01_FSN20560_5809_070321.raw"; SpectrumID: "27756"; scans: "27786"	SRTEAESWYQTK	R	Y	0.997	43.4	25	43.4		1484.69	2	0.00034	0.23	353	364
5809_071321	FUI	FUI	(F104147)	Keratin, type II cytoskeletal 5 OS=Homo sapiens GN=KRT5 PE=1 SV=3	K2C5_HUMAN	Keratin, type II cytoskeletal 5 OS=Homo sapiens GN=KRT5 PE=1 SV=3	1	0.00245	62361.6	36	58	212	File: "Y:\proteomics2\RawData\5809\ID65553_01_FSN20560_5809_070321.raw"; SpectrumID: "28034"; scans: "28064"	SRTEAESWYQTK	R	Y	0.997	31.9	25	31.9		1484.69	3	-0.00051	-0.34	353	364
