## Supplementary File 2 for "Sex-biased proteomic response to tomato spotted wilt virus infection of the salivary glands of *Frankliniella occidentalis,* the western flower thrips" (part 30 of 31)

### Sheet: saliva-diet raw peptides (continued)
Rajarapu et al: "Sex-biased proteomic response to tomato spotted wilt virus infection of the salivary glands of Frankliniella occidentalis, the western flower thrips"
5809_071321	MUI	MUI	(F104145_1)	Keratin, type II cytoskeletal 6B OS=Homo sapiens GN=KRT6B PE=1 SV=5	K2C6B_HUMAN	Keratin, type II cytoskeletal 6B OS=Homo sapiens GN=KRT6B PE=1 SV=5	1	0.000163	60050.6	6	6	14	File: "Y:\proteomics2\RawData\5809\ID65551_01_FSN20560_5809_070321.raw"; SpectrumID: "31187"; scans: "31205"	SGFSSISVSR	R	S	0.997	47.6	25	45.3		1025.51	2	0.0008	0.78	31	40
5809_071321	MUI	MUI	(F104145_1)	Keratin, type II cytoskeletal 6B OS=Homo sapiens GN=KRT6B PE=1 SV=5	K2C6B_HUMAN	Keratin, type II cytoskeletal 6B OS=Homo sapiens GN=KRT6B PE=1 SV=5	1	0.000163	60050.6	6	6	14	File: "Y:\proteomics2\RawData\5809\ID65551_01_FSN20560_5809_070321.raw"; SpectrumID: "31599"; scans: "31617"	SGFSSISVSR	R	S	0.997	61	25	58.5		1025.51	2	0.00092	0.89	31	40
5809_071321	MUI	MUI	(F104145_1)	Keratin, type II cytoskeletal 6B OS=Homo sapiens GN=KRT6B PE=1 SV=5	K2C6B_HUMAN	Keratin, type II cytoskeletal 6B OS=Homo sapiens GN=KRT6B PE=1 SV=5	1	0.000163	60050.6	6	6	14	File: "Y:\proteomics2\RawData\5809\ID65551_01_FSN20560_5809_070321.raw"; SpectrumID: "31669"; scans: "31687"	SGFSSISVSR	R	S	0.997	61.5	25	61		1025.51	2	0.0008	0.78	31	40
5809_071321	MUI	MUI	(F104145_1)	Keratin, type II cytoskeletal 6B OS=Homo sapiens GN=KRT6B PE=1 SV=5	K2C6B_HUMAN	Keratin, type II cytoskeletal 6B OS=Homo sapiens GN=KRT6B PE=1 SV=5	1	0.000163	60050.6	6	6	14	File: "Y:\proteomics2\RawData\5809\ID65551_01_FSN20560_5809_070321.raw"; SpectrumID: "29921"; scans: "29939"	SLYGLGGSK	R	R	0.966	27.9	25	23		880.47	2	9.8e-05	0.11	60	68
5809_071321	MUI	MUI	(F104145_1)	Keratin, type II cytoskeletal 6B OS=Homo sapiens GN=KRT6B PE=1 SV=5	K2C6B_HUMAN	Keratin, type II cytoskeletal 6B OS=Homo sapiens GN=KRT6B PE=1 SV=5	1	0.000163	60050.6	6	6	14	File: "Y:\proteomics2\RawData\5809\ID65551_01_FSN20560_5809_070321.raw"; SpectrumID: "28347"; scans: "28365"	SRAEAESWYQTK	R	Y	0.971	28.6	25	28.6		1454.68	2	0.0002	0.14	348	359
5809_071321	MUI	MUI	(F104145_1)	Keratin, type II cytoskeletal 6B OS=Homo sapiens GN=KRT6B PE=1 SV=5	K2C6B_HUMAN	Keratin, type II cytoskeletal 6B OS=Homo sapiens GN=KRT6B PE=1 SV=5	1	0.000163	60050.6	6	6	14	File: "Y:\proteomics2\RawData\5809\ID65551_01_FSN20560_5809_070321.raw"; SpectrumID: "27359"; scans: "27377"	SRAEAESWYQTK	R	Y	0.993	20.6	25	20.6		1454.68	3	0.0001	0.07	348	359
5809_071321	MUI	MUI	(F104145_1)	Keratin, type II cytoskeletal 6B OS=Homo sapiens GN=KRT6B PE=1 SV=5	K2C6B_HUMAN	Keratin, type II cytoskeletal 6B OS=Homo sapiens GN=KRT6B PE=1 SV=5	1	0.000163	60050.6	6	6	14	File: "Y:\proteomics2\RawData\5809\ID65551_01_FSN20560_5809_070321.raw"; SpectrumID: "28205"; scans: "28223"	SRAEAESWYQTK	R	Y	0.997	23.2	25	23.2		1454.68	3	-0.00017	-0.12	348	359
5809_071321	MUI	MUI	(F104145_1)	Keratin, type II cytoskeletal 6B OS=Homo sapiens GN=KRT6B PE=1 SV=5	K2C6B_HUMAN	Keratin, type II cytoskeletal 6B OS=Homo sapiens GN=KRT6B PE=1 SV=5	1	0.000163	60050.6	6	6	14	File: "Y:\proteomics2\RawData\5809\ID65551_01_FSN20560_5809_070321.raw"; SpectrumID: "27921"; scans: "27939"	SRAEAESWYQTK	R	Y	0.997	53.2	25	53.2		1454.68	2	-0.00064	-0.44	348	359
5809_071321	MUI	MUI	(F104145_1)	Keratin, type II cytoskeletal 6B OS=Homo sapiens GN=KRT6B PE=1 SV=5	K2C6B_HUMAN	Keratin, type II cytoskeletal 6B OS=Homo sapiens GN=KRT6B PE=1 SV=5	1	0.000163	60050.6	6	6	14	File: "Y:\proteomics2\RawData\5809\ID65551_01_FSN20560_5809_070321.raw"; SpectrumID: "27776"; scans: "27794"	SRAEAESWYQTK	R	Y	0.997	42.9	25	42.9		1454.68	3	0.00037	0.26	348	359
5809_071321	MUI	MUI	(F104145_1)	Keratin, type II cytoskeletal 6B OS=Homo sapiens GN=KRT6B PE=1 SV=5	K2C6B_HUMAN	Keratin, type II cytoskeletal 6B OS=Homo sapiens GN=KRT6B PE=1 SV=5	1	0.000163	60050.6	6	6	14	File: "Y:\proteomics2\RawData\5809\ID65551_01_FSN20560_5809_070321.raw"; SpectrumID: "24494"; scans: "24511"	SRGSGGLGGACGGAGFGSR	R	S	0.997	34	25	34	Carbamidomethyl (+57)	1666.76	3	0.00072	0.43	41	59
5809_071321	MUI	MUI	(F104145_1)	Keratin, type II cytoskeletal 6B OS=Homo sapiens GN=KRT6B PE=1 SV=5	K2C6B_HUMAN	Keratin, type II cytoskeletal 6B OS=Homo sapiens GN=KRT6B PE=1 SV=5	1	0.000163	60050.6	6	6	14	File: "Y:\proteomics2\RawData\5809\ID65551_01_FSN20560_5809_070321.raw"; SpectrumID: "24414"; scans: "24431"	SRGSGGLGGACGGAGFGSR	R	S	0.997	36.8	25	36.8	Carbamidomethyl (+57)	1666.76	3	0.0009	0.54	41	59
5809_071321	MUI	MUI	(F104145_1)	Keratin, type II cytoskeletal 6B OS=Homo sapiens GN=KRT6B PE=1 SV=5	K2C6B_HUMAN	Keratin, type II cytoskeletal 6B OS=Homo sapiens GN=KRT6B PE=1 SV=5	1	0.000163	60050.6	6	6	14	File: "Y:\proteomics2\RawData\5809\ID65551_01_FSN20560_5809_070321.raw"; SpectrumID: "32473"; scans: "32491"	TAAENEFVTLKK	R	D	0.995	36.1	25	36.1		1349.72	2	0.00054	0.4	261	272
5809_071321	MUI	MUI	(F104145_1)	Keratin, type II cytoskeletal 6B OS=Homo sapiens GN=KRT6B PE=1 SV=5	K2C6B_HUMAN	Keratin, type II cytoskeletal 6B OS=Homo sapiens GN=KRT6B PE=1 SV=5	1	0.000163	60050.6	6	6	14	File: "Y:\proteomics2\RawData\5809\ID65551_01_FSN20560_5809_070321.raw"; SpectrumID: "31314"; scans: "31332"	TAAENEFVTLKK	R	D	0.997	26.5	25	20.8		1349.72	3	-7.8e-05	-0.058	261	272
5809_071321	MUI	MUI	(F104145_1)	Keratin, type II cytoskeletal 6B OS=Homo sapiens GN=KRT6B PE=1 SV=5	K2C6B_HUMAN	Keratin, type II cytoskeletal 6B OS=Homo sapiens GN=KRT6B PE=1 SV=5	1	0.000163	60050.6	6	6	14	File: "Y:\proteomics2\RawData\5809\ID65551_01_FSN20560_5809_070321.raw"; SpectrumID: "32052"; scans: "32070"	TAAENEFVTLKK	R	D	0.997	56	25	49.7		1349.72	2	0.00066	0.49	261	272
5809_071321	MUI	MUI	(F104145_1)	Keratin, type II cytoskeletal 6B OS=Homo sapiens GN=KRT6B PE=1 SV=5	K2C6B_HUMAN	Keratin, type II cytoskeletal 6B OS=Homo sapiens GN=KRT6B PE=1 SV=5	1	0.000163	60050.6	6	6	14	File: "Y:\proteomics2\RawData\5809\ID65551_01_FSN20560_5809_070321.raw"; SpectrumID: "31636"; scans: "31654"	TAAENEFVTLKK	R	D	0.997	64.1	25	64.1		1349.72	2	0.00054	0.4	261	272
5809_071321	MUI	MUI	(F104145_1)	Keratin, type II cytoskeletal 6B OS=Homo sapiens GN=KRT6B PE=1 SV=5	K2C6B_HUMAN	Keratin, type II cytoskeletal 6B OS=Homo sapiens GN=KRT6B PE=1 SV=5	1	0.000163	60050.6	6	6	14	File: "Y:\proteomics2\RawData\5809\ID65551_01_FSN20560_5809_070321.raw"; SpectrumID: "32948"; scans: "32966"	TAAENEFVTLKK	R	D	0.997	38.6	25	38.4		1349.72	3	0.00019	0.14	261	272
5809_071321	MUI	MUI	(F104145_1)	Keratin, type II cytoskeletal 6B OS=Homo sapiens GN=KRT6B PE=1 SV=5	K2C6B_HUMAN	Keratin, type II cytoskeletal 6B OS=Homo sapiens GN=KRT6B PE=1 SV=5	1	0.000163	60050.6	6	6	14	File: "Y:\proteomics2\RawData\5809\ID65551_01_FSN20560_5809_070321.raw"; SpectrumID: "32532"; scans: "32550"	TAAENEFVTLKK	R	D	0.997	49.2	25	49.2		1349.72	3	-0.00083	-0.61	261	272
5809_071321	MUI	MUI	(F104145_1)	Keratin, type II cytoskeletal 6B OS=Homo sapiens GN=KRT6B PE=1 SV=5	K2C6B_HUMAN	Keratin, type II cytoskeletal 6B OS=Homo sapiens GN=KRT6B PE=1 SV=5	1	0.000163	60050.6	6	6	14	File: "Y:\proteomics2\RawData\5809\ID65551_01_FSN20560_5809_070321.raw"; SpectrumID: "32152"; scans: "32170"	TAAENEFVTLKK	R	D	0.997	77.1	25	73.8		1349.72	3	-0.001	-0.75	261	272
5809_071321	MUI	MUI	(F104145_1)	Keratin, type II cytoskeletal 6B OS=Homo sapiens GN=KRT6B PE=1 SV=5	K2C6B_HUMAN	Keratin, type II cytoskeletal 6B OS=Homo sapiens GN=KRT6B PE=1 SV=5	1	0.000163	60050.6	6	6	14	File: "Y:\proteomics2\RawData\5809\ID65551_01_FSN20560_5809_070321.raw"; SpectrumID: "31731"; scans: "31749"	TAAENEFVTLKK	R	D	0.997	83	25	80.1		1349.72	3	-0.001	-0.75	261	272
5809_071321	MUI	MUI	(F104145_1)	Keratin, type II cytoskeletal 6B OS=Homo sapiens GN=KRT6B PE=1 SV=5	K2C6B_HUMAN	Keratin, type II cytoskeletal 6B OS=Homo sapiens GN=KRT6B PE=1 SV=5	1	0.000163	60050.6	6	6	14	File: "Y:\proteomics2\RawData\5809\ID65551_01_FSN20560_5809_070321.raw"; SpectrumID: "56910"; scans: "56930"	TLNNKFASFIDK	K	V	0.997	37.8	25	34.7		1396.73	3	-0.00074	-0.53	169	180
5809_071321	MUI	MUI	(F104145_1)	Keratin, type II cytoskeletal 6B OS=Homo sapiens GN=KRT6B PE=1 SV=5	K2C6B_HUMAN	Keratin, type II cytoskeletal 6B OS=Homo sapiens GN=KRT6B PE=1 SV=5	1	0.000163	60050.6	6	6	14	File: "Y:\proteomics2\RawData\5809\ID65551_01_FSN20560_5809_070321.raw"; SpectrumID: "56236"; scans: "56256"	TLNNKFASFIDK	K	V	0.997	37.4	25	37.4		1396.73	3	-0.00029	-0.21	169	180
5809_071321	MUI	MUI	(F104145_1)	Keratin, type II cytoskeletal 6B OS=Homo sapiens GN=KRT6B PE=1 SV=5	K2C6B_HUMAN	Keratin, type II cytoskeletal 6B OS=Homo sapiens GN=KRT6B PE=1 SV=5	1	0.000163	60050.6	6	6	14	File: "Y:\proteomics2\RawData\5809\ID65551_01_FSN20560_5809_070321.raw"; SpectrumID: "56581"; scans: "56601"	TLNNKFASFIDK	K	V	0.997	63.5	25	63.5		1396.73	3	-0.00065	-0.46	169	180
5809_071321	MUI	MUI	(F104145_1)	Keratin, type II cytoskeletal 6B OS=Homo sapiens GN=KRT6B PE=1 SV=5	K2C6B_HUMAN	Keratin, type II cytoskeletal 6B OS=Homo sapiens GN=KRT6B PE=1 SV=5	1	0.000163	60050.6	6	6	14	File: "Y:\proteomics2\RawData\5809\ID65551_01_FSN20560_5809_070321.raw"; SpectrumID: "54929"; scans: "54949"	VLDTKWTLLQEQGTK	K	T	0.997	41.1	25	41.1		1758.95	3	-0.0013	-0.75	190	204
5809_071321	MUI	MUI	(F104145_1)	Keratin, type II cytoskeletal 6B OS=Homo sapiens GN=KRT6B PE=1 SV=5	K2C6B_HUMAN	Keratin, type II cytoskeletal 6B OS=Homo sapiens GN=KRT6B PE=1 SV=5	1	0.000163	60050.6	6	6	14	File: "Y:\proteomics2\RawData\5809\ID65551_01_FSN20560_5809_070321.raw"; SpectrumID: "55306"; scans: "55326"	VLDTKWTLLQEQGTK	K	T	0.997	47.7	25	47.7		1758.95	3	-0.0013	-0.75	190	204
5809_071321	MUI	MUI	(F104145_1)	Keratin, type II cytoskeletal 6B OS=Homo sapiens GN=KRT6B PE=1 SV=5	K2C6B_HUMAN	Keratin, type II cytoskeletal 6B OS=Homo sapiens GN=KRT6B PE=1 SV=5	1	0.000163	60050.6	6	6	14	File: "Y:\proteomics2\RawData\5809\ID65551_01_FSN20560_5809_070321.raw"; SpectrumID: "9276"; scans: "9293"	VRAEEREQIK	R	T	0.984	20.3	25	13.7		1256.68	3	-0.00068	-0.54	159	168
5809_071321	MUI	MUI	(F104145_1)	Keratin, type II cytoskeletal 6B OS=Homo sapiens GN=KRT6B PE=1 SV=5	K2C6B_HUMAN	Keratin, type II cytoskeletal 6B OS=Homo sapiens GN=KRT6B PE=1 SV=5	1	0.000163	60050.6	6	6	14	File: "Y:\proteomics2\RawData\5809\ID65551_01_FSN20560_5809_070321.raw"; SpectrumID: "45824"; scans: "45842"	WTLLQEQGTK	K	T	0.972	17.6	25	11.6		1202.63	3	-0.00023	-0.19	195	204
5809_071321	MUI	MUI	(F104145_1)	Keratin, type II cytoskeletal 6B OS=Homo sapiens GN=KRT6B PE=1 SV=5	K2C6B_HUMAN	Keratin, type II cytoskeletal 6B OS=Homo sapiens GN=KRT6B PE=1 SV=5	1	0.000163	60050.6	6	6	14	File: "Y:\proteomics2\RawData\5809\ID65551_01_FSN20560_5809_070321.raw"; SpectrumID: "45266"; scans: "45284"	WTLLQEQGTK	K	T	0.997	43	25	43		1202.63	2	0.00034	0.28	195	204
5809_071321	MUI	MUI	(F104145_1)	Keratin, type II cytoskeletal 6B OS=Homo sapiens GN=KRT6B PE=1 SV=5	K2C6B_HUMAN	Keratin, type II cytoskeletal 6B OS=Homo sapiens GN=KRT6B PE=1 SV=5	1	0.000163	60050.6	6	6	14	File: "Y:\proteomics2\RawData\5809\ID65551_01_FSN20560_5809_070321.raw"; SpectrumID: "45662"; scans: "45680"	WTLLQEQGTK	K	T	0.997	44	25	42.4		1202.63	2	0.00034	0.28	195	204
5809_071321	MUI	MUI	(F104145_1)	Keratin, type II cytoskeletal 6B OS=Homo sapiens GN=KRT6B PE=1 SV=5	K2C6B_HUMAN	Keratin, type II cytoskeletal 6B OS=Homo sapiens GN=KRT6B PE=1 SV=5	1	0.000163	60050.6	6	6	14	File: "Y:\proteomics2\RawData\5809\ID65551_01_FSN20560_5809_070321.raw"; SpectrumID: "46065"; scans: "46083"	WTLLQEQGTK	K	T	0.997	50.8	25	49.8		1202.63	2	0.00022	0.18	195	204
5809_071321	MUI	MUI	(F104145_1)	Keratin, type II cytoskeletal 6B OS=Homo sapiens GN=KRT6B PE=1 SV=5	K2C6B_HUMAN	Keratin, type II cytoskeletal 6B OS=Homo sapiens GN=KRT6B PE=1 SV=5	1	0.000163	60050.6	6	6	14	File: "Y:\proteomics2\RawData\5809\ID65551_01_FSN20560_5809_070321.raw"; SpectrumID: "7929"; scans: "7946"	YEDEINKR	K	T	0.99	46.9	25	36.3		1065.51	2	0.0013	1.2	253	260
5809_071321	MUI	MUI	(F104145_1)	Keratin, type II cytoskeletal 6B OS=Homo sapiens GN=KRT6B PE=1 SV=5	K2C6B_HUMAN	Keratin, type II cytoskeletal 6B OS=Homo sapiens GN=KRT6B PE=1 SV=5	1	0.000163	60050.6	6	6	14	File: "Y:\proteomics2\RawData\5809\ID65551_01_FSN20560_5809_070321.raw"; SpectrumID: "87075"; scans: "87098"	YEELQITAGR	K	H	0.966	26.9	25	23.6		1178.59	2	0.00094	0.8	360	369
5809_071321	MUI	MUI	(F104145_1)	Keratin, type II cytoskeletal 6B OS=Homo sapiens GN=KRT6B PE=1 SV=5	K2C6B_HUMAN	Keratin, type II cytoskeletal 6B OS=Homo sapiens GN=KRT6B PE=1 SV=5	1	0.000163	60050.6	6	6	14	File: "Y:\proteomics2\RawData\5809\ID65551_01_FSN20560_5809_070321.raw"; SpectrumID: "94605"; scans: "94629"	YEELQITAGR	K	H	0.968	30.6	25	30.6		1178.59	2	-0.00028	-0.24	360	369
5809_071321	MUI	MUI	(F104145_1)	Keratin, type II cytoskeletal 6B OS=Homo sapiens GN=KRT6B PE=1 SV=5	K2C6B_HUMAN	Keratin, type II cytoskeletal 6B OS=Homo sapiens GN=KRT6B PE=1 SV=5	1	0.000163	60050.6	6	6	14	File: "Y:\proteomics2\RawData\5809\ID65551_01_FSN20560_5809_070321.raw"; SpectrumID: "89383"; scans: "89406"	YEELQITAGR	K	H	0.979	28.5	25	28.5		1178.59	2	0.00058	0.49	360	369
5809_071321	MUI	MUI	(F104145_1)	Keratin, type II cytoskeletal 6B OS=Homo sapiens GN=KRT6B PE=1 SV=5	K2C6B_HUMAN	Keratin, type II cytoskeletal 6B OS=Homo sapiens GN=KRT6B PE=1 SV=5	1	0.000163	60050.6	6	6	14	File: "Y:\proteomics2\RawData\5809\ID65551_01_FSN20560_5809_070321.raw"; SpectrumID: "34879"; scans: "34897"	YEELQITAGR	K	H	0.986	18.6	25	18.6		1178.59	3	0.00021	0.18	360	369
5809_071321	MUI	MUI	(F104145_1)	Keratin, type II cytoskeletal 6B OS=Homo sapiens GN=KRT6B PE=1 SV=5	K2C6B_HUMAN	Keratin, type II cytoskeletal 6B OS=Homo sapiens GN=KRT6B PE=1 SV=5	1	0.000163	60050.6	6	6	14	File: "Y:\proteomics2\RawData\5809\ID65551_01_FSN20560_5809_070321.raw"; SpectrumID: "40118"; scans: "40136"	YEELQITAGR	K	H	0.987	30.9	25	30.9		1178.59	2	0.00082	0.69	360	369
5809_071321	MUI	MUI	(F104145_1)	Keratin, type II cytoskeletal 6B OS=Homo sapiens GN=KRT6B PE=1 SV=5	K2C6B_HUMAN	Keratin, type II cytoskeletal 6B OS=Homo sapiens GN=KRT6B PE=1 SV=5	1	0.000163	60050.6	6	6	14	File: "Y:\proteomics2\RawData\5809\ID65551_01_FSN20560_5809_070321.raw"; SpectrumID: "93193"; scans: "93217"	YEELQITAGR	K	H	0.991	35.1	25	27.5		1178.59	2	0.0012	1	360	369
5809_071321	MUI	MUI	(F104145_1)	Keratin, type II cytoskeletal 6B OS=Homo sapiens GN=KRT6B PE=1 SV=5	K2C6B_HUMAN	Keratin, type II cytoskeletal 6B OS=Homo sapiens GN=KRT6B PE=1 SV=5	1	0.000163	60050.6	6	6	14	File: "Y:\proteomics2\RawData\5809\ID65551_01_FSN20560_5809_070321.raw"; SpectrumID: "35844"; scans: "35862"	YEELQITAGR	K	H	0.992	34.4	25	30.1		1178.59	2	0.0011	0.9	360	369
5809_071321	MUI	MUI	(F104145_1)	Keratin, type II cytoskeletal 6B OS=Homo sapiens GN=KRT6B PE=1 SV=5	K2C6B_HUMAN	Keratin, type II cytoskeletal 6B OS=Homo sapiens GN=KRT6B PE=1 SV=5	1	0.000163	60050.6	6	6	14	File: "Y:\proteomics2\RawData\5809\ID65551_01_FSN20560_5809_070321.raw"; SpectrumID: "94252"; scans: "94276"	YEELQITAGR	K	H	0.996	40.6	25	40.6		1178.59	2	-4.2e-05	-0.036	360	369
5809_071321	MUI	MUI	(F104145_1)	Keratin, type II cytoskeletal 6B OS=Homo sapiens GN=KRT6B PE=1 SV=5	K2C6B_HUMAN	Keratin, type II cytoskeletal 6B OS=Homo sapiens GN=KRT6B PE=1 SV=5	1	0.000163	60050.6	6	6	14	File: "Y:\proteomics2\RawData\5809\ID65551_01_FSN20560_5809_070321.raw"; SpectrumID: "88531"; scans: "88554"	YEELQITAGR	K	H	0.997	38	25	38		1178.59	2	0.00058	0.49	360	369
5809_071321	MUI	MUI	(F104145_1)	Keratin, type II cytoskeletal 6B OS=Homo sapiens GN=KRT6B PE=1 SV=5	K2C6B_HUMAN	Keratin, type II cytoskeletal 6B OS=Homo sapiens GN=KRT6B PE=1 SV=5	1	0.000163	60050.6	6	6	14	File: "Y:\proteomics2\RawData\5809\ID65551_01_FSN20560_5809_070321.raw"; SpectrumID: "35439"; scans: "35457"	YEELQITAGR	K	H	0.997	38.5	25	38.5		1178.59	2	0.00058	0.49	360	369
5809_071321	MUI	MUI	(F104145_1)	Keratin, type II cytoskeletal 6B OS=Homo sapiens GN=KRT6B PE=1 SV=5	K2C6B_HUMAN	Keratin, type II cytoskeletal 6B OS=Homo sapiens GN=KRT6B PE=1 SV=5	1	0.000163	60050.6	6	6	14	File: "Y:\proteomics2\RawData\5809\ID65551_01_FSN20560_5809_070321.raw"; SpectrumID: "40544"; scans: "40562"	YEELQITAGR	K	H	0.997	46.5	25	46.5		1178.59	2	-4.2e-05	-0.036	360	369
5809_071321	MUI	MUI	(F104145_1)	Keratin, type II cytoskeletal 6B OS=Homo sapiens GN=KRT6B PE=1 SV=5	K2C6B_HUMAN	Keratin, type II cytoskeletal 6B OS=Homo sapiens GN=KRT6B PE=1 SV=5	1	0.000163	60050.6	6	6	14	File: "Y:\proteomics2\RawData\5809\ID65551_01_FSN20560_5809_070321.raw"; SpectrumID: "42292"; scans: "42310"	YEELQITAGR	K	H	0.997	46.6	25	43.4		1178.59	2	0.0014	1.2	360	369
5809_071321	MUI	MUI	(F104145_1)	Keratin, type II cytoskeletal 6B OS=Homo sapiens GN=KRT6B PE=1 SV=5	K2C6B_HUMAN	Keratin, type II cytoskeletal 6B OS=Homo sapiens GN=KRT6B PE=1 SV=5	1	0.000163	60050.6	6	6	14	File: "Y:\proteomics2\RawData\5809\ID65551_01_FSN20560_5809_070321.raw"; SpectrumID: "88194"; scans: "88217"	YEELQITAGR	K	H	0.997	45.6	25	45.6		1178.59	2	0.00022	0.18	360	369
5809_071321	MUI	MUI	(F104145_1)	Keratin, type II cytoskeletal 6B OS=Homo sapiens GN=KRT6B PE=1 SV=5	K2C6B_HUMAN	Keratin, type II cytoskeletal 6B OS=Homo sapiens GN=KRT6B PE=1 SV=5	1	0.000163	60050.6	6	6	14	File: "Y:\proteomics2\RawData\5809\ID65551_01_FSN20560_5809_070321.raw"; SpectrumID: "38472"; scans: "38490"	YEELQITAGR	K	H	0.997	51.1	25	51.1		1178.59	2	-0.00064	-0.54	360	369
5809_071321	MUI	MUI	(F104145_1)	Keratin, type II cytoskeletal 6B OS=Homo sapiens GN=KRT6B PE=1 SV=5	K2C6B_HUMAN	Keratin, type II cytoskeletal 6B OS=Homo sapiens GN=KRT6B PE=1 SV=5	1	0.000163	60050.6	6	6	14	File: "Y:\proteomics2\RawData\5809\ID65551_01_FSN20560_5809_070321.raw"; SpectrumID: "44784"; scans: "44802"	YEELQITAGR	K	H	0.997	46.3	25	46.3		1178.59	2	0.00034	0.29	360	369
5809_071321	MUI	MUI	(F104145_1)	Keratin, type II cytoskeletal 6B OS=Homo sapiens GN=KRT6B PE=1 SV=5	K2C6B_HUMAN	Keratin, type II cytoskeletal 6B OS=Homo sapiens GN=KRT6B PE=1 SV=5	1	0.000163	60050.6	6	6	14	File: "Y:\proteomics2\RawData\5809\ID65551_01_FSN20560_5809_070321.raw"; SpectrumID: "34663"; scans: "34681"	YEELQITAGR	K	H	0.997	47.3	25	47.3		1178.59	2	0.00022	0.18	360	369
5809_071321	MUI	MUI	(F104145_1)	Keratin, type II cytoskeletal 6B OS=Homo sapiens GN=KRT6B PE=1 SV=5	K2C6B_HUMAN	Keratin, type II cytoskeletal 6B OS=Homo sapiens GN=KRT6B PE=1 SV=5	1	0.000163	60050.6	6	6	14	File: "Y:\proteomics2\RawData\5809\ID65551_01_FSN20560_5809_070321.raw"; SpectrumID: "39722"; scans: "39740"	YEELQITAGR	K	H	0.997	47.3	25	47.3		1178.59	2	0.00022	0.18	360	369
5809_071321	MUI	MUI	(F104145_1)	Keratin, type II cytoskeletal 6B OS=Homo sapiens GN=KRT6B PE=1 SV=5	K2C6B_HUMAN	Keratin, type II cytoskeletal 6B OS=Homo sapiens GN=KRT6B PE=1 SV=5	1	0.000163	60050.6	6	6	14	File: "Y:\proteomics2\RawData\5809\ID65551_01_FSN20560_5809_070321.raw"; SpectrumID: "93963"; scans: "93987"	YEELQITAGR	K	H	0.997	51.1	25	51		1178.59	2	-0.00016	-0.14	360	369
5809_071321	MUI	MUI	(F104145_1)	Keratin, type II cytoskeletal 6B OS=Homo sapiens GN=KRT6B PE=1 SV=5	K2C6B_HUMAN	Keratin, type II cytoskeletal 6B OS=Homo sapiens GN=KRT6B PE=1 SV=5	1	0.000163	60050.6	6	6	14	File: "Y:\proteomics2\RawData\5809\ID65551_01_FSN20560_5809_070321.raw"; SpectrumID: "38070"; scans: "38088"	YEELQITAGR	K	H	0.997	50.8	25	50.8		1178.59	2	-4.2e-05	-0.036	360	369
5809_071321	MUI	MUI	(F104145_1)	Keratin, type II cytoskeletal 6B OS=Homo sapiens GN=KRT6B PE=1 SV=5	K2C6B_HUMAN	Keratin, type II cytoskeletal 6B OS=Homo sapiens GN=KRT6B PE=1 SV=5	1	0.000163	60050.6	6	6	14	File: "Y:\proteomics2\RawData\5809\ID65551_01_FSN20560_5809_070321.raw"; SpectrumID: "35401"; scans: "35419"	YEELQITAGR	K	H	0.997	47.5	25	45.7		1178.59	2	0.00094	0.8	360	369
5809_071321	MUI	MUI	(F104145_1)	Keratin, type II cytoskeletal 6B OS=Homo sapiens GN=KRT6B PE=1 SV=5	K2C6B_HUMAN	Keratin, type II cytoskeletal 6B OS=Homo sapiens GN=KRT6B PE=1 SV=5	1	0.000163	60050.6	6	6	14	File: "Y:\proteomics2\RawData\5809\ID65551_01_FSN20560_5809_070321.raw"; SpectrumID: "45831"; scans: "45849"	YEELQITAGR	K	H	0.997	49.1	25	49.1		1178.59	2	0.00022	0.18	360	369
5809_071321	MUI	MUI	(F104145_1)	Keratin, type II cytoskeletal 6B OS=Homo sapiens GN=KRT6B PE=1 SV=5	K2C6B_HUMAN	Keratin, type II cytoskeletal 6B OS=Homo sapiens GN=KRT6B PE=1 SV=5	1	0.000163	60050.6	6	6	14	File: "Y:\proteomics2\RawData\5809\ID65551_01_FSN20560_5809_070321.raw"; SpectrumID: "36108"; scans: "36126"	YEELQITAGR	K	H	0.997	48.3	25	45.8		1178.59	2	0.00094	0.8	360	369
5809_071321	MUI	MUI	(F104145_1)	Keratin, type II cytoskeletal 6B OS=Homo sapiens GN=KRT6B PE=1 SV=5	K2C6B_HUMAN	Keratin, type II cytoskeletal 6B OS=Homo sapiens GN=KRT6B PE=1 SV=5	1	0.000163	60050.6	6	6	14	File: "Y:\proteomics2\RawData\5809\ID65551_01_FSN20560_5809_070321.raw"; SpectrumID: "46875"; scans: "46893"	YEELQITAGR	K	H	0.997	48.5	25	48.5		1178.59	2	0.00094	0.8	360	369
5809_071321	MUI	MUI	(F104145_1)	Keratin, type II cytoskeletal 6B OS=Homo sapiens GN=KRT6B PE=1 SV=5	K2C6B_HUMAN	Keratin, type II cytoskeletal 6B OS=Homo sapiens GN=KRT6B PE=1 SV=5	1	0.000163	60050.6	6	6	14	File: "Y:\proteomics2\RawData\5809\ID65551_01_FSN20560_5809_070321.raw"; SpectrumID: "93422"; scans: "93446"	YEELQITAGR	K	H	0.997	54.1	25	54.1		1178.59	2	-0.0004	-0.34	360	369
5809_071321	MUI	MUI	(F104145_1)	Keratin, type II cytoskeletal 6B OS=Homo sapiens GN=KRT6B PE=1 SV=5	K2C6B_HUMAN	Keratin, type II cytoskeletal 6B OS=Homo sapiens GN=KRT6B PE=1 SV=5	1	0.000163	60050.6	6	6	14	File: "Y:\proteomics2\RawData\5809\ID65551_01_FSN20560_5809_070321.raw"; SpectrumID: "93698"; scans: "93722"	YEELQITAGR	K	H	0.997	55	25	54.1		1178.59	2	-0.0004	-0.34	360	369
5809_071321	MUI	MUI	(F104145_1)	Keratin, type II cytoskeletal 6B OS=Homo sapiens GN=KRT6B PE=1 SV=5	K2C6B_HUMAN	Keratin, type II cytoskeletal 6B OS=Homo sapiens GN=KRT6B PE=1 SV=5	1	0.000163	60050.6	6	6	14	File: "Y:\proteomics2\RawData\5809\ID65551_01_FSN20560_5809_070321.raw"; SpectrumID: "38874"; scans: "38892"	YEELQITAGR	K	H	0.997	50.7	25	50.7		1178.59	2	0.00034	0.29	360	369
5809_071321	MUI	MUI	(F104145_1)	Keratin, type II cytoskeletal 6B OS=Homo sapiens GN=KRT6B PE=1 SV=5	K2C6B_HUMAN	Keratin, type II cytoskeletal 6B OS=Homo sapiens GN=KRT6B PE=1 SV=5	1	0.000163	60050.6	6	6	14	File: "Y:\proteomics2\RawData\5809\ID65551_01_FSN20560_5809_070321.raw"; SpectrumID: "37345"; scans: "37363"	YEELQITAGR	K	H	0.997	51.1	25	51.1		1178.59	2	0.00034	0.29	360	369
5809_071321	MUI	MUI	(F104145_1)	Keratin, type II cytoskeletal 6B OS=Homo sapiens GN=KRT6B PE=1 SV=5	K2C6B_HUMAN	Keratin, type II cytoskeletal 6B OS=Homo sapiens GN=KRT6B PE=1 SV=5	1	0.000163	60050.6	6	6	14	File: "Y:\proteomics2\RawData\5809\ID65551_01_FSN20560_5809_070321.raw"; SpectrumID: "40928"; scans: "40946"	YEELQITAGR	K	H	0.997	51	25	45		1178.59	2	0.00094	0.8	360	369
5809_071321	MUI	MUI	(F104145_1)	Keratin, type II cytoskeletal 6B OS=Homo sapiens GN=KRT6B PE=1 SV=5	K2C6B_HUMAN	Keratin, type II cytoskeletal 6B OS=Homo sapiens GN=KRT6B PE=1 SV=5	1	0.000163	60050.6	6	6	14	File: "Y:\proteomics2\RawData\5809\ID65551_01_FSN20560_5809_070321.raw"; SpectrumID: "39278"; scans: "39296"	YEELQITAGR	K	H	0.997	51.2	25	47.5		1178.59	2	0.00094	0.8	360	369
5809_071321	MUI	MUI	(F104145_1)	Keratin, type II cytoskeletal 6B OS=Homo sapiens GN=KRT6B PE=1 SV=5	K2C6B_HUMAN	Keratin, type II cytoskeletal 6B OS=Homo sapiens GN=KRT6B PE=1 SV=5	1	0.000163	60050.6	6	6	14	File: "Y:\proteomics2\RawData\5809\ID65551_01_FSN20560_5809_070321.raw"; SpectrumID: "36520"; scans: "36538"	YEELQITAGR	K	H	0.997	51.6	25	49.4		1178.59	2	0.00094	0.8	360	369
5809_071321	MUI	MUI	(F104145_1)	Keratin, type II cytoskeletal 6B OS=Homo sapiens GN=KRT6B PE=1 SV=5	K2C6B_HUMAN	Keratin, type II cytoskeletal 6B OS=Homo sapiens GN=KRT6B PE=1 SV=5	1	0.000163	60050.6	6	6	14	File: "Y:\proteomics2\RawData\5809\ID65551_01_FSN20560_5809_070321.raw"; SpectrumID: "37778"; scans: "37796"	YEELQITAGR	K	H	0.997	51	25	51		1178.59	2	0.00058	0.49	360	369
5809_071321	MUI	MUI	(F104145_1)	Keratin, type II cytoskeletal 6B OS=Homo sapiens GN=KRT6B PE=1 SV=5	K2C6B_HUMAN	Keratin, type II cytoskeletal 6B OS=Homo sapiens GN=KRT6B PE=1 SV=5	1	0.000163	60050.6	6	6	14	File: "Y:\proteomics2\RawData\5809\ID65551_01_FSN20560_5809_070321.raw"; SpectrumID: "34519"; scans: "34537"	YEELQITAGR	K	H	0.997	51.7	25	51.7		1178.59	2	0.00046	0.39	360	369
5809_071321	MUI	MUI	(F104145_1)	Keratin, type II cytoskeletal 6B OS=Homo sapiens GN=KRT6B PE=1 SV=5	K2C6B_HUMAN	Keratin, type II cytoskeletal 6B OS=Homo sapiens GN=KRT6B PE=1 SV=5	1	0.000163	60050.6	6	6	14	File: "Y:\proteomics2\RawData\5809\ID65551_01_FSN20560_5809_070321.raw"; SpectrumID: "36933"; scans: "36951"	YEELQITAGR	K	H	0.997	51.1	25	51.1		1178.59	2	0.0007	0.59	360	369
5809_071321	MUI	MUI	(F104145_1)	Keratin, type II cytoskeletal 6B OS=Homo sapiens GN=KRT6B PE=1 SV=5	K2C6B_HUMAN	Keratin, type II cytoskeletal 6B OS=Homo sapiens GN=KRT6B PE=1 SV=5	1	0.000163	60050.6	6	6	14	File: "Y:\proteomics2\RawData\5809\ID65551_01_FSN20560_5809_070321.raw"; SpectrumID: "35705"; scans: "35723"	YEELQITAGR	K	H	0.997	57.4	25	57.4		1178.59	2	0.00046	0.39	360	369
5809_071321	MUI	MUI	(F104145_1)	Keratin, type II cytoskeletal 6B OS=Homo sapiens GN=KRT6B PE=1 SV=5	K2C6B_HUMAN	Keratin, type II cytoskeletal 6B OS=Homo sapiens GN=KRT6B PE=1 SV=5	1	0.000163	60050.6	6	6	14	File: "Y:\proteomics2\RawData\5809\ID65551_01_FSN20560_5809_070321.raw"; SpectrumID: "35066"; scans: "35084"	YEELQITAGR	K	H	0.997	62.3	25	59.8		1178.59	2	0.00034	0.29	360	369
5809_071321	MUI	MUI	(F104145_1)	Keratin, type II cytoskeletal 6B OS=Homo sapiens GN=KRT6B PE=1 SV=5	K2C6B_HUMAN	Keratin, type II cytoskeletal 6B OS=Homo sapiens GN=KRT6B PE=1 SV=5	1	0.000163	60050.6	6	6	14	File: "Y:\proteomics2\RawData\5809\ID65551_01_FSN20560_5809_070321.raw"; SpectrumID: "34927"; scans: "34945"	YEELQITAGR	K	H	0.997	68.9	25	68.9		1178.59	2	-0.00016	-0.14	360	369
5809_071321	MUI	MUI	(F104145_1)	Keratin, type II cytoskeletal 6B OS=Homo sapiens GN=KRT6B PE=1 SV=5	K2C6B_HUMAN	Keratin, type II cytoskeletal 6B OS=Homo sapiens GN=KRT6B PE=1 SV=5	1	0.000163	60050.6	6	6	14	File: "Y:\proteomics2\RawData\5809\ID65551_01_FSN20560_5809_070321.raw"; SpectrumID: "35339"; scans: "35357"	YEELQITAGR	K	H	0.997	67.6	25	67.6		1178.59	2	0.00082	0.69	360	369
5809_071321	MI	MI	(F104146)	Keratin, type II cytoskeletal 6B OS=Homo sapiens GN=KRT6B PE=1 SV=5	K2C6B_HUMAN	Keratin, type II cytoskeletal 6B OS=Homo sapiens GN=KRT6B PE=1 SV=5	1	0.000143	60050.6	6	6	12	File: "Y:\proteomics2\RawData\5809\ID65552_01_FSN20560_5809_070321.raw"; SpectrumID: "67388"; scans: "67439"	ADTLTDEINFLR	K	A	0.997	72.6	25	72.6		1406.7	2	-4.2e-05	-0.03	288	299
5809_071321	MI	MI	(F104146)	Keratin, type II cytoskeletal 6B OS=Homo sapiens GN=KRT6B PE=1 SV=5	K2C6B_HUMAN	Keratin, type II cytoskeletal 6B OS=Homo sapiens GN=KRT6B PE=1 SV=5	1	0.000143	60050.6	6	6	12	File: "Y:\proteomics2\RawData\5809\ID65552_01_FSN20560_5809_070321.raw"; SpectrumID: "66816"; scans: "66867"	ADTLTDEINFLR	K	A	0.997	43.9	25	43.9		1406.7	3	0.00053	0.38	288	299
5809_071321	MI	MI	(F104146)	Keratin, type II cytoskeletal 6B OS=Homo sapiens GN=KRT6B PE=1 SV=5	K2C6B_HUMAN	Keratin, type II cytoskeletal 6B OS=Homo sapiens GN=KRT6B PE=1 SV=5	1	0.000143	60050.6	6	6	12	File: "Y:\proteomics2\RawData\5809\ID65552_01_FSN20560_5809_070321.raw"; SpectrumID: "67050"; scans: "67101"	ADTLTDEINFLR	K	A	0.997	82.4	25	82.4		1406.7	2	7.8e-05	0.055	288	299
5809_071321	MI	MI	(F104146)	Keratin, type II cytoskeletal 6B OS=Homo sapiens GN=KRT6B PE=1 SV=5	K2C6B_HUMAN	Keratin, type II cytoskeletal 6B OS=Homo sapiens GN=KRT6B PE=1 SV=5	1	0.000143	60050.6	6	6	12	File: "Y:\proteomics2\RawData\5809\ID65552_01_FSN20560_5809_070321.raw"; SpectrumID: "66716"; scans: "66767"	ADTLTDEINFLR	K	A	0.997	81.3	25	81.3		1406.71	2	0.0008	0.57	288	299
5809_071321	MI	MI	(F104146)	Keratin, type II cytoskeletal 6B OS=Homo sapiens GN=KRT6B PE=1 SV=5	K2C6B_HUMAN	Keratin, type II cytoskeletal 6B OS=Homo sapiens GN=KRT6B PE=1 SV=5	1	0.000143	60050.6	6	6	12	File: "Y:\proteomics2\RawData\5809\ID65552_01_FSN20560_5809_070321.raw"; SpectrumID: "67153"; scans: "67204"	ADTLTDEINFLR	K	A	0.997	59	25	59		1406.7	3	-0.00031	-0.22	288	299
5809_071321	MI	MI	(F104146)	Keratin, type II cytoskeletal 6B OS=Homo sapiens GN=KRT6B PE=1 SV=5	K2C6B_HUMAN	Keratin, type II cytoskeletal 6B OS=Homo sapiens GN=KRT6B PE=1 SV=5	1	0.000143	60050.6	6	6	12	File: "Y:\proteomics2\RawData\5809\ID65552_01_FSN20560_5809_070321.raw"; SpectrumID: "25064"; scans: "25093"	AEAESWYQTK	R	Y	0.96	22	25	22		1211.55	2	0.00086	0.71	350	359
5809_071321	MI	MI	(F104146)	Keratin, type II cytoskeletal 6B OS=Homo sapiens GN=KRT6B PE=1 SV=5	K2C6B_HUMAN	Keratin, type II cytoskeletal 6B OS=Homo sapiens GN=KRT6B PE=1 SV=5	1	0.000143	60050.6	6	6	12	File: "Y:\proteomics2\RawData\5809\ID65552_01_FSN20560_5809_070321.raw"; SpectrumID: "25452"; scans: "25481"	AEAESWYQTK	R	Y	0.997	45.4	25	45.4		1211.55	2	0.00098	0.81	350	359
5809_071321	MI	MI	(F104146)	Keratin, type II cytoskeletal 6B OS=Homo sapiens GN=KRT6B PE=1 SV=5	K2C6B_HUMAN	Keratin, type II cytoskeletal 6B OS=Homo sapiens GN=KRT6B PE=1 SV=5	1	0.000143	60050.6	6	6	12	File: "Y:\proteomics2\RawData\5809\ID65552_01_FSN20560_5809_070321.raw"; SpectrumID: "72614"; scans: "72666"	ALYDAELSQMQTHISDTSVVLSMDNNR	R	N	0.997	27.7	25	27.7		3037.41	4	0.0025	0.81	300	326
5809_071321	MI	MI	(F104146)	Keratin, type II cytoskeletal 6B OS=Homo sapiens GN=KRT6B PE=1 SV=5	K2C6B_HUMAN	Keratin, type II cytoskeletal 6B OS=Homo sapiens GN=KRT6B PE=1 SV=5	1	0.000143	60050.6	6	6	12	File: "Y:\proteomics2\RawData\5809\ID65552_01_FSN20560_5809_070321.raw"; SpectrumID: "73030"; scans: "73082"	ALYDAELSQMQTHISDTSVVLSMDNNR	R	N	0.997	31.4	25	31.4		3037.41	4	-0.0014	-0.47	300	326
5809_071321	MI	MI	(F104146)	Keratin, type II cytoskeletal 6B OS=Homo sapiens GN=KRT6B PE=1 SV=5	K2C6B_HUMAN	Keratin, type II cytoskeletal 6B OS=Homo sapiens GN=KRT6B PE=1 SV=5	1	0.000143	60050.6	6	6	12	File: "Y:\proteomics2\RawData\5809\ID65552_01_FSN20560_5809_070321.raw"; SpectrumID: "72268"; scans: "72320"	ALYDAELSQMQTHISDTSVVLSMDNNR	R	N	0.997	29.7	25	29.7		3037.41	4	0.0013	0.42	300	326
5809_071321	MI	MI	(F104146)	Keratin, type II cytoskeletal 6B OS=Homo sapiens GN=KRT6B PE=1 SV=5	K2C6B_HUMAN	Keratin, type II cytoskeletal 6B OS=Homo sapiens GN=KRT6B PE=1 SV=5	1	0.000143	60050.6	6	6	12	File: "Y:\proteomics2\RawData\5809\ID65552_01_FSN20560_5809_070321.raw"; SpectrumID: "66686"; scans: "66737"	ALYDAELSQMQTHISDTSVVLSMDNNR	R	N	0.997	39.6	25	39.6	Oxidation (+16)	3053.41	4	-0.0012	-0.41	300	326
5809_071321	MI	MI	(F104146)	Keratin, type II cytoskeletal 6B OS=Homo sapiens GN=KRT6B PE=1 SV=5	K2C6B_HUMAN	Keratin, type II cytoskeletal 6B OS=Homo sapiens GN=KRT6B PE=1 SV=5	1	0.000143	60050.6	6	6	12	File: "Y:\proteomics2\RawData\5809\ID65552_01_FSN20560_5809_070321.raw"; SpectrumID: "17399"; scans: "17427"	AQYEEIAQR	K	S	0.997	33.4	25	33.4		1106.54	2	0.00092	0.83	339	347
5809_071321	MI	MI	(F104146)	Keratin, type II cytoskeletal 6B OS=Homo sapiens GN=KRT6B PE=1 SV=5	K2C6B_HUMAN	Keratin, type II cytoskeletal 6B OS=Homo sapiens GN=KRT6B PE=1 SV=5	1	0.000143	60050.6	6	6	12	File: "Y:\proteomics2\RawData\5809\ID65552_01_FSN20560_5809_070321.raw"; SpectrumID: "17469"; scans: "17497"	AQYEEIAQR	K	S	0.997	35	25	35		1106.54	2	0.00068	0.61	339	347
5809_071321	MI	MI	(F104146)	Keratin, type II cytoskeletal 6B OS=Homo sapiens GN=KRT6B PE=1 SV=5	K2C6B_HUMAN	Keratin, type II cytoskeletal 6B OS=Homo sapiens GN=KRT6B PE=1 SV=5	1	0.000143	60050.6	6	6	12	File: "Y:\proteomics2\RawData\5809\ID65552_01_FSN20560_5809_070321.raw"; SpectrumID: "16587"; scans: "16615"	AQYEEIAQR	K	S	0.997	37.3	25	37.3		1106.54	2	0.00032	0.29	339	347
5809_071321	MI	MI	(F104146)	Keratin, type II cytoskeletal 6B OS=Homo sapiens GN=KRT6B PE=1 SV=5	K2C6B_HUMAN	Keratin, type II cytoskeletal 6B OS=Homo sapiens GN=KRT6B PE=1 SV=5	1	0.000143	60050.6	6	6	12	File: "Y:\proteomics2\RawData\5809\ID65552_01_FSN20560_5809_070321.raw"; SpectrumID: "17013"; scans: "17041"	AQYEEIAQR	K	S	0.997	46.8	25	46.8		1106.54	2	-0.00018	-0.16	339	347
5809_071321	MI	MI	(F104146)	Keratin, type II cytoskeletal 6B OS=Homo sapiens GN=KRT6B PE=1 SV=5	K2C6B_HUMAN	Keratin, type II cytoskeletal 6B OS=Homo sapiens GN=KRT6B PE=1 SV=5	1	0.000143	60050.6	6	6	12	File: "Y:\proteomics2\RawData\5809\ID65552_01_FSN20560_5809_070321.raw"; SpectrumID: "22410"; scans: "22439"	ATGGGLSSVGGGSSTIK	R	Y	0.997	57	25	57		1434.73	2	0.00012	0.082	534	550
5809_071321	MI	MI	(F104146)	Keratin, type II cytoskeletal 6B OS=Homo sapiens GN=KRT6B PE=1 SV=5	K2C6B_HUMAN	Keratin, type II cytoskeletal 6B OS=Homo sapiens GN=KRT6B PE=1 SV=5	1	0.000143	60050.6	6	6	12	File: "Y:\proteomics2\RawData\5809\ID65552_01_FSN20560_5809_070321.raw"; SpectrumID: "17695"; scans: "17723"	DVDAAYMNK	K	V	0.977	24.6	25	6.43		1025.45	2	0.00032	0.31	273	281
5809_071321	MI	MI	(F104146)	Keratin, type II cytoskeletal 6B OS=Homo sapiens GN=KRT6B PE=1 SV=5	K2C6B_HUMAN	Keratin, type II cytoskeletal 6B OS=Homo sapiens GN=KRT6B PE=1 SV=5	1	0.000143	60050.6	6	6	12	File: "Y:\proteomics2\RawData\5809\ID65552_01_FSN20560_5809_070321.raw"; SpectrumID: "17708"; scans: "17736"	DVDAAYMNK	K	V	0.997	37.1	25	13.5		1025.45	2	0.0002	0.19	273	281
5809_071321	MI	MI	(F104146)	Keratin, type II cytoskeletal 6B OS=Homo sapiens GN=KRT6B PE=1 SV=5	K2C6B_HUMAN	Keratin, type II cytoskeletal 6B OS=Homo sapiens GN=KRT6B PE=1 SV=5	1	0.000143	60050.6	6	6	12	File: "Y:\proteomics2\RawData\5809\ID65552_01_FSN20560_5809_070321.raw"; SpectrumID: "49560"; scans: "49607"	DVDAAYMNKVELQAK	K	A	0.932	14.2	25	3.23		1693.84	3	0.00056	0.33	273	287
5809_071321	MI	MI	(F104146)	Keratin, type II cytoskeletal 6B OS=Homo sapiens GN=KRT6B PE=1 SV=5	K2C6B_HUMAN	Keratin, type II cytoskeletal 6B OS=Homo sapiens GN=KRT6B PE=1 SV=5	1	0.000143	60050.6	6	6	12	File: "Y:\proteomics2\RawData\5809\ID65552_01_FSN20560_5809_070321.raw"; SpectrumID: "40150"; scans: "40194"	DVDAAYMNKVELQAK	K	A	0.939	15	25	4.54		1693.83	3	-0.00019	-0.11	273	287
5809_071321	MI	MI	(F104146)	Keratin, type II cytoskeletal 6B OS=Homo sapiens GN=KRT6B PE=1 SV=5	K2C6B_HUMAN	Keratin, type II cytoskeletal 6B OS=Homo sapiens GN=KRT6B PE=1 SV=5	1	0.000143	60050.6	6	6	12	File: "Y:\proteomics2\RawData\5809\ID65552_01_FSN20560_5809_070321.raw"; SpectrumID: "80842"; scans: "80895"	DVDAAYMNKVELQAK	K	A	0.939	16.2	25	16.2	Oxidation (+16)	1709.83	3	-0.001	-0.6	273	287
5809_071321	MI	MI	(F104146)	Keratin, type II cytoskeletal 6B OS=Homo sapiens GN=KRT6B PE=1 SV=5	K2C6B_HUMAN	Keratin, type II cytoskeletal 6B OS=Homo sapiens GN=KRT6B PE=1 SV=5	1	0.000143	60050.6	6	6	12	File: "Y:\proteomics2\RawData\5809\ID65552_01_FSN20560_5809_070321.raw"; SpectrumID: "864"; scans: "884"	DVDAAYMNKVELQAK	K	A	0.94	16.7	25	1.02		1693.84	3	0.0019	1.1	273	287
5809_071321	MI	MI	(F104146)	Keratin, type II cytoskeletal 6B OS=Homo sapiens GN=KRT6B PE=1 SV=5	K2C6B_HUMAN	Keratin, type II cytoskeletal 6B OS=Homo sapiens GN=KRT6B PE=1 SV=5	1	0.000143	60050.6	6	6	12	File: "Y:\proteomics2\RawData\5809\ID65552_01_FSN20560_5809_070321.raw"; SpectrumID: "46592"; scans: "46636"	DVDAAYMNKVELQAK	K	A	0.949	14.9	25	5.71		1693.84	3	0.00038	0.23	273	287
5809_071321	MI	MI	(F104146)	Keratin, type II cytoskeletal 6B OS=Homo sapiens GN=KRT6B PE=1 SV=5	K2C6B_HUMAN	Keratin, type II cytoskeletal 6B OS=Homo sapiens GN=KRT6B PE=1 SV=5	1	0.000143	60050.6	6	6	12	File: "Y:\proteomics2\RawData\5809\ID65552_01_FSN20560_5809_070321.raw"; SpectrumID: "48179"; scans: "48223"	DVDAAYMNKVELQAK	K	A	0.951	15.3	25	6.02		1693.83	3	2.2e-05	0.013	273	287
5809_071321	MI	MI	(F104146)	Keratin, type II cytoskeletal 6B OS=Homo sapiens GN=KRT6B PE=1 SV=5	K2C6B_HUMAN	Keratin, type II cytoskeletal 6B OS=Homo sapiens GN=KRT6B PE=1 SV=5	1	0.000143	60050.6	6	6	12	File: "Y:\proteomics2\RawData\5809\ID65552_01_FSN20560_5809_070321.raw"; SpectrumID: "79126"; scans: "79179"	DVDAAYMNKVELQAK	K	A	0.953	15.1	25	4.11		1693.84	3	0.00056	0.33	273	287
5809_071321	MI	MI	(F104146)	Keratin, type II cytoskeletal 6B OS=Homo sapiens GN=KRT6B PE=1 SV=5	K2C6B_HUMAN	Keratin, type II cytoskeletal 6B OS=Homo sapiens GN=KRT6B PE=1 SV=5	1	0.000143	60050.6	6	6	12	File: "Y:\proteomics2\RawData\5809\ID65552_01_FSN20560_5809_070321.raw"; SpectrumID: "48957"; scans: "49003"	DVDAAYMNKVELQAK	K	A	0.969	16.6	25	0.73		1693.83	3	-0.00019	-0.11	273	287
5809_071321	MI	MI	(F104146)	Keratin, type II cytoskeletal 6B OS=Homo sapiens GN=KRT6B PE=1 SV=5	K2C6B_HUMAN	Keratin, type II cytoskeletal 6B OS=Homo sapiens GN=KRT6B PE=1 SV=5	1	0.000143	60050.6	6	6	12	File: "Y:\proteomics2\RawData\5809\ID65552_01_FSN20560_5809_070321.raw"; SpectrumID: "31638"; scans: "31676"	DVDAAYMNKVELQAK	K	A	0.97	16.9	25	11.9	Oxidation (+16)	1709.83	3	-0.00045	-0.26	273	287
5809_071321	MI	MI	(F104146)	Keratin, type II cytoskeletal 6B OS=Homo sapiens GN=KRT6B PE=1 SV=5	K2C6B_HUMAN	Keratin, type II cytoskeletal 6B OS=Homo sapiens GN=KRT6B PE=1 SV=5	1	0.000143	60050.6	6	6	12	File: "Y:\proteomics2\RawData\5809\ID65552_01_FSN20560_5809_070321.raw"; SpectrumID: "45222"; scans: "45266"	DVDAAYMNKVELQAK	K	A	0.985	18.6	25	5.68		1693.84	3	0.0013	0.76	273	287
5809_071321	MI	MI	(F104146)	Keratin, type II cytoskeletal 6B OS=Homo sapiens GN=KRT6B PE=1 SV=5	K2C6B_HUMAN	Keratin, type II cytoskeletal 6B OS=Homo sapiens GN=KRT6B PE=1 SV=5	1	0.000143	60050.6	6	6	12	File: "Y:\proteomics2\RawData\5809\ID65552_01_FSN20560_5809_070321.raw"; SpectrumID: "91859"; scans: "91914"	DVDAAYMNKVELQAK	K	A	0.992	20	25	6.83		1693.83	3	-0.00037	-0.22	273	287
5809_071321	MI	MI	(F104146)	Keratin, type II cytoskeletal 6B OS=Homo sapiens GN=KRT6B PE=1 SV=5	K2C6B_HUMAN	Keratin, type II cytoskeletal 6B OS=Homo sapiens GN=KRT6B PE=1 SV=5	1	0.000143	60050.6	6	6	12	File: "Y:\proteomics2\RawData\5809\ID65552_01_FSN20560_5809_070321.raw"; SpectrumID: "86591"; scans: "86645"	DVDAAYMNKVELQAK	K	A	0.992	19.6	25	7.03		1693.84	3	0.00074	0.44	273	287
5809_071321	MI	MI	(F104146)	Keratin, type II cytoskeletal 6B OS=Homo sapiens GN=KRT6B PE=1 SV=5	K2C6B_HUMAN	Keratin, type II cytoskeletal 6B OS=Homo sapiens GN=KRT6B PE=1 SV=5	1	0.000143	60050.6	6	6	12	File: "Y:\proteomics2\RawData\5809\ID65552_01_FSN20560_5809_070321.raw"; SpectrumID: "92431"; scans: "92486"	DVDAAYMNKVELQAK	K	A	0.994	21.2	25	21.2	Oxidation (+16)	1709.83	3	-0.00063	-0.37	273	287
5809_071321	MI	MI	(F104146)	Keratin, type II cytoskeletal 6B OS=Homo sapiens GN=KRT6B PE=1 SV=5	K2C6B_HUMAN	Keratin, type II cytoskeletal 6B OS=Homo sapiens GN=KRT6B PE=1 SV=5	1	0.000143	60050.6	6	6	12	File: "Y:\proteomics2\RawData\5809\ID65552_01_FSN20560_5809_070321.raw"; SpectrumID: "73714"; scans: "73766"	DVDAAYMNKVELQAK	K	A	0.995	23.5	25	5.09		1693.84	3	0.002	1.2	273	287
5809_071321	MI	MI	(F104146)	Keratin, type II cytoskeletal 6B OS=Homo sapiens GN=KRT6B PE=1 SV=5	K2C6B_HUMAN	Keratin, type II cytoskeletal 6B OS=Homo sapiens GN=KRT6B PE=1 SV=5	1	0.000143	60050.6	6	6	12	File: "Y:\proteomics2\RawData\5809\ID65552_01_FSN20560_5809_070321.raw"; SpectrumID: "76174"; scans: "76227"	DVDAAYMNKVELQAK	K	A	0.995	22.4	25	1.01		1693.84	3	0.0016	0.97	273	287
5809_071321	MI	MI	(F104146)	Keratin, type II cytoskeletal 6B OS=Homo sapiens GN=KRT6B PE=1 SV=5	K2C6B_HUMAN	Keratin, type II cytoskeletal 6B OS=Homo sapiens GN=KRT6B PE=1 SV=5	1	0.000143	60050.6	6	6	12	File: "Y:\proteomics2\RawData\5809\ID65552_01_FSN20560_5809_070321.raw"; SpectrumID: "92313"; scans: "92368"	DVDAAYMNKVELQAK	K	A	0.995	22.1	25	18.5	Oxidation (+16)	1709.83	3	-0.00081	-0.48	273	287
5809_071321	MI	MI	(F104146)	Keratin, type II cytoskeletal 6B OS=Homo sapiens GN=KRT6B PE=1 SV=5	K2C6B_HUMAN	Keratin, type II cytoskeletal 6B OS=Homo sapiens GN=KRT6B PE=1 SV=5	1	0.000143	60050.6	6	6	12	File: "Y:\proteomics2\RawData\5809\ID65552_01_FSN20560_5809_070321.raw"; SpectrumID: "44566"; scans: "44610"	DVDAAYMNKVELQAK	K	A	0.997	23.3	25	7.69		1693.84	3	0.00056	0.33	273	287
5809_071321	MI	MI	(F104146)	Keratin, type II cytoskeletal 6B OS=Homo sapiens GN=KRT6B PE=1 SV=5	K2C6B_HUMAN	Keratin, type II cytoskeletal 6B OS=Homo sapiens GN=KRT6B PE=1 SV=5	1	0.000143	60050.6	6	6	12	File: "Y:\proteomics2\RawData\5809\ID65552_01_FSN20560_5809_070321.raw"; SpectrumID: "41012"; scans: "41056"	DVDAAYMNKVELQAK	K	A	0.997	26.1	25	6.9		1693.84	3	0.0019	1.1	273	287
5809_071321	MI	MI	(F104146)	Keratin, type II cytoskeletal 6B OS=Homo sapiens GN=KRT6B PE=1 SV=5	K2C6B_HUMAN	Keratin, type II cytoskeletal 6B OS=Homo sapiens GN=KRT6B PE=1 SV=5	1	0.000143	60050.6	6	6	12	File: "Y:\proteomics2\RawData\5809\ID65552_01_FSN20560_5809_070321.raw"; SpectrumID: "72248"; scans: "72300"	DVDAAYMNKVELQAK	K	A	0.997	24.9	25	3.01		1693.84	3	0.00092	0.54	273	287
5809_071321	MI	MI	(F104146)	Keratin, type II cytoskeletal 6B OS=Homo sapiens GN=KRT6B PE=1 SV=5	K2C6B_HUMAN	Keratin, type II cytoskeletal 6B OS=Homo sapiens GN=KRT6B PE=1 SV=5	1	0.000143	60050.6	6	6	12	File: "Y:\proteomics2\RawData\5809\ID65552_01_FSN20560_5809_070321.raw"; SpectrumID: "85933"; scans: "85987"	DVDAAYMNKVELQAK	K	A	0.997	26.1	25	6.07		1693.84	3	0.0015	0.86	273	287
5809_071321	MI	MI	(F104146)	Keratin, type II cytoskeletal 6B OS=Homo sapiens GN=KRT6B PE=1 SV=5	K2C6B_HUMAN	Keratin, type II cytoskeletal 6B OS=Homo sapiens GN=KRT6B PE=1 SV=5	1	0.000143	60050.6	6	6	12	File: "Y:\proteomics2\RawData\5809\ID65552_01_FSN20560_5809_070321.raw"; SpectrumID: "93863"; scans: "93918"	DVDAAYMNKVELQAK	K	A	0.997	25.3	25	25.2	Oxidation (+16)	1709.83	3	0.00063	0.37	273	287
5809_071321	MI	MI	(F104146)	Keratin, type II cytoskeletal 6B OS=Homo sapiens GN=KRT6B PE=1 SV=5	K2C6B_HUMAN	Keratin, type II cytoskeletal 6B OS=Homo sapiens GN=KRT6B PE=1 SV=5	1	0.000143	60050.6	6	6	12	File: "Y:\proteomics2\RawData\5809\ID65552_01_FSN20560_5809_070321.raw"; SpectrumID: "86265"; scans: "86319"	DVDAAYMNKVELQAK	K	A	0.997	31.7	25	6.66		1693.84	3	0.00038	0.23	273	287
5809_071321	MI	MI	(F104146)	Keratin, type II cytoskeletal 6B OS=Homo sapiens GN=KRT6B PE=1 SV=5	K2C6B_HUMAN	Keratin, type II cytoskeletal 6B OS=Homo sapiens GN=KRT6B PE=1 SV=5	1	0.000143	60050.6	6	6	12	File: "Y:\proteomics2\RawData\5809\ID65552_01_FSN20560_5809_070321.raw"; SpectrumID: "92154"; scans: "92209"	DVDAAYMNKVELQAK	K	A	0.997	36.6	25	9.88		1693.84	3	0.00092	0.54	273	287
5809_071321	MI	MI	(F104146)	Keratin, type II cytoskeletal 6B OS=Homo sapiens GN=KRT6B PE=1 SV=5	K2C6B_HUMAN	Keratin, type II cytoskeletal 6B OS=Homo sapiens GN=KRT6B PE=1 SV=5	1	0.000143	60050.6	6	6	12	File: "Y:\proteomics2\RawData\5809\ID65552_01_FSN20560_5809_070321.raw"; SpectrumID: "41393"; scans: "41437"	DVDAAYMNKVELQAK	K	A	0.997	43.4	25	5.09		1693.84	3	0.0015	0.86	273	287
5809_071321	MI	MI	(F104146)	Keratin, type II cytoskeletal 6B OS=Homo sapiens GN=KRT6B PE=1 SV=5	K2C6B_HUMAN	Keratin, type II cytoskeletal 6B OS=Homo sapiens GN=KRT6B PE=1 SV=5	1	0.000143	60050.6	6	6	12	File: "Y:\proteomics2\RawData\5809\ID65552_01_FSN20560_5809_070321.raw"; SpectrumID: "85173"; scans: "85226"	DVDAAYMNKVELQAK	K	A	0.997	45.5	25	6.95		1693.84	3	0.0016	0.97	273	287
5809_071321	MI	MI	(F104146)	Keratin, type II cytoskeletal 6B OS=Homo sapiens GN=KRT6B PE=1 SV=5	K2C6B_HUMAN	Keratin, type II cytoskeletal 6B OS=Homo sapiens GN=KRT6B PE=1 SV=5	1	0.000143	60050.6	6	6	12	File: "Y:\proteomics2\RawData\5809\ID65552_01_FSN20560_5809_070321.raw"; SpectrumID: "92479"; scans: "92534"	DVDAAYMNKVELQAK	K	A	0.997	51	25	6.5		1693.84	3	0.0011	0.65	273	287
5809_071321	MI	MI	(F104146)	Keratin, type II cytoskeletal 6B OS=Homo sapiens GN=KRT6B PE=1 SV=5	K2C6B_HUMAN	Keratin, type II cytoskeletal 6B OS=Homo sapiens GN=KRT6B PE=1 SV=5	1	0.000143	60050.6	6	6	12	File: "Y:\proteomics2\RawData\5809\ID65552_01_FSN20560_5809_070321.raw"; SpectrumID: "8111"; scans: "8137"	EQIKTLNNK	R	F	0.951	21.2	25	12.4		1086.6	2	0.00064	0.59	165	173
5809_071321	MI	MI	(F104146)	Keratin, type II cytoskeletal 6B OS=Homo sapiens GN=KRT6B PE=1 SV=5	K2C6B_HUMAN	Keratin, type II cytoskeletal 6B OS=Homo sapiens GN=KRT6B PE=1 SV=5	1	0.000143	60050.6	6	6	12	File: "Y:\proteomics2\RawData\5809\ID65552_01_FSN20560_5809_070321.raw"; SpectrumID: "20531"; scans: "20560"	EYQELMNVK	K	L	0.977	24	25	24	Oxidation (+16)	1168.54	2	0.00056	0.48	447	455
5809_071321	MI	MI	(F104146)	Keratin, type II cytoskeletal 6B OS=Homo sapiens GN=KRT6B PE=1 SV=5	K2C6B_HUMAN	Keratin, type II cytoskeletal 6B OS=Homo sapiens GN=KRT6B PE=1 SV=5	1	0.000143	60050.6	6	6	12	File: "Y:\proteomics2\RawData\5809\ID65552_01_FSN20560_5809_070321.raw"; SpectrumID: "49653"; scans: "49700"	FASFIDKVR	K	F	0.959	28.9	25	28.9		1081.59	2	0.002	1.9	174	182
5809_071321	MI	MI	(F104146)	Keratin, type II cytoskeletal 6B OS=Homo sapiens GN=KRT6B PE=1 SV=5	K2C6B_HUMAN	Keratin, type II cytoskeletal 6B OS=Homo sapiens GN=KRT6B PE=1 SV=5	1	0.000143	60050.6	6	6	12	File: "Y:\proteomics2\RawData\5809\ID65552_01_FSN20560_5809_070321.raw"; SpectrumID: "47739"; scans: "47783"	FASFIDKVR	K	F	0.994	31.1	25	31.1		1081.59	2	0.001	0.96	174	182
5809_071321	MI	MI	(F104146)	Keratin, type II cytoskeletal 6B OS=Homo sapiens GN=KRT6B PE=1 SV=5	K2C6B_HUMAN	Keratin, type II cytoskeletal 6B OS=Homo sapiens GN=KRT6B PE=1 SV=5	1	0.000143	60050.6	6	6	12	File: "Y:\proteomics2\RawData\5809\ID65552_01_FSN20560_5809_070321.raw"; SpectrumID: "48502"; scans: "48547"	FASFIDKVR	K	F	0.997	36.4	25	36.4		1081.59	2	0.001	0.96	174	182
5809_071321	MI	MI	(F104146)	Keratin, type II cytoskeletal 6B OS=Homo sapiens GN=KRT6B PE=1 SV=5	K2C6B_HUMAN	Keratin, type II cytoskeletal 6B OS=Homo sapiens GN=KRT6B PE=1 SV=5	1	0.000143	60050.6	6	6	12	File: "Y:\proteomics2\RawData\5809\ID65552_01_FSN20560_5809_070321.raw"; SpectrumID: "48870"; scans: "48915"	FASFIDKVR	K	F	0.997	44.8	25	44.8		1081.59	2	0.0012	1.1	174	182
5809_071321	MI	MI	(F104146)	Keratin, type II cytoskeletal 6B OS=Homo sapiens GN=KRT6B PE=1 SV=5	K2C6B_HUMAN	Keratin, type II cytoskeletal 6B OS=Homo sapiens GN=KRT6B PE=1 SV=5	1	0.000143	60050.6	6	6	12	File: "Y:\proteomics2\RawData\5809\ID65552_01_FSN20560_5809_070321.raw"; SpectrumID: "49262"; scans: "49308"	FASFIDKVR	K	F	0.997	44.2	25	44.2		1081.59	2	0.00032	0.29	174	182
5809_071321	MI	MI	(F104146)	Keratin, type II cytoskeletal 6B OS=Homo sapiens GN=KRT6B PE=1 SV=5	K2C6B_HUMAN	Keratin, type II cytoskeletal 6B OS=Homo sapiens GN=KRT6B PE=1 SV=5	1	0.000143	60050.6	6	6	12	File: "Y:\proteomics2\RawData\5809\ID65552_01_FSN20560_5809_070321.raw"; SpectrumID: "30787"; scans: "30824"	FLEQQNKVLDTK	R	W	0.948	15.9	25	5.07		1461.78	3	-0.00059	-0.4	183	194
5809_071321	MI	MI	(F104146)	Keratin, type II cytoskeletal 6B OS=Homo sapiens GN=KRT6B PE=1 SV=5	K2C6B_HUMAN	Keratin, type II cytoskeletal 6B OS=Homo sapiens GN=KRT6B PE=1 SV=5	1	0.000143	60050.6	6	6	12	File: "Y:\proteomics2\RawData\5809\ID65552_01_FSN20560_5809_070321.raw"; SpectrumID: "31195"; scans: "31232"	FLEQQNKVLDTK	R	W	0.997	37.2	25	32.9		1461.78	3	-0.00068	-0.46	183	194
5809_071321	MI	MI	(F104146)	Keratin, type II cytoskeletal 6B OS=Homo sapiens GN=KRT6B PE=1 SV=5	K2C6B_HUMAN	Keratin, type II cytoskeletal 6B OS=Homo sapiens GN=KRT6B PE=1 SV=5	1	0.000143	60050.6	6	6	12	File: "Y:\proteomics2\RawData\5809\ID65552_01_FSN20560_5809_070321.raw"; SpectrumID: "65294"; scans: "65345"	FLEQQNKVLDTKWTLLQEQGTK	R	T	0.987	17.3	25	17.3		2646.4	4	0.0026	0.97	183	204
5809_071321	MI	MI	(F104146)	Keratin, type II cytoskeletal 6B OS=Homo sapiens GN=KRT6B PE=1 SV=5	K2C6B_HUMAN	Keratin, type II cytoskeletal 6B OS=Homo sapiens GN=KRT6B PE=1 SV=5	1	0.000143	60050.6	6	6	12	File: "Y:\proteomics2\RawData\5809\ID65552_01_FSN20560_5809_070321.raw"; SpectrumID: "65521"; scans: "65572"	FLEQQNKVLDTKWTLLQEQGTK	R	T	0.997	18.9	25	18.9		2646.4	4	0.00037	0.14	183	204
5809_071321	MI	MI	(F104146)	Keratin, type II cytoskeletal 6B OS=Homo sapiens GN=KRT6B PE=1 SV=5	K2C6B_HUMAN	Keratin, type II cytoskeletal 6B OS=Homo sapiens GN=KRT6B PE=1 SV=5	1	0.000143	60050.6	6	6	12	File: "Y:\proteomics2\RawData\5809\ID65552_01_FSN20560_5809_070321.raw"; SpectrumID: "4664"; scans: "4690"	GEMALKDAK	R	N	0.997	40.5	25	27.6	Oxidation (+16)	977.49	2	0.00024	0.25	416	424
5809_071321	MI	MI	(F104146)	Keratin, type II cytoskeletal 6B OS=Homo sapiens GN=KRT6B PE=1 SV=5	K2C6B_HUMAN	Keratin, type II cytoskeletal 6B OS=Homo sapiens GN=KRT6B PE=1 SV=5	1	0.000143	60050.6	6	6	12	File: "Y:\proteomics2\RawData\5809\ID65552_01_FSN20560_5809_070321.raw"; SpectrumID: "7234"; scans: "7260"	GFSANSAR	R	L	0.967	24	25	14.4		808.38	2	-1.9e-06	-0.0024	17	24
5809_071321	MI	MI	(F104146)	Keratin, type II cytoskeletal 6B OS=Homo sapiens GN=KRT6B PE=1 SV=5	K2C6B_HUMAN	Keratin, type II cytoskeletal 6B OS=Homo sapiens GN=KRT6B PE=1 SV=5	1	0.000143	60050.6	6	6	12	File: "Y:\proteomics2\RawData\5809\ID65552_01_FSN20560_5809_070321.raw"; SpectrumID: "7020"; scans: "7046"	GFSANSAR	R	L	0.982	27.2	25	21.9		808.38	2	-6.2e-05	-0.077	17	24
5809_071321	MI	MI	(F104146)	Keratin, type II cytoskeletal 6B OS=Homo sapiens GN=KRT6B PE=1 SV=5	K2C6B_HUMAN	Keratin, type II cytoskeletal 6B OS=Homo sapiens GN=KRT6B PE=1 SV=5	1	0.000143	60050.6	6	6	12	File: "Y:\proteomics2\RawData\5809\ID65552_01_FSN20560_5809_070321.raw"; SpectrumID: "23595"; scans: "23624"	GRLDSELR	R	N	0.925	26.3	25	7.49		944.5	2	-0.00098	-1	233	240
5809_071321	MI	MI	(F104146)	Keratin, type II cytoskeletal 6B OS=Homo sapiens GN=KRT6B PE=1 SV=5	K2C6B_HUMAN	Keratin, type II cytoskeletal 6B OS=Homo sapiens GN=KRT6B PE=1 SV=5	1	0.000143	60050.6	6	6	12	File: "Y:\proteomics2\RawData\5809\ID65552_01_FSN20560_5809_070321.raw"; SpectrumID: "24564"; scans: "24593"	GRLDSELR	R	N	0.972	27.9	25	13.9		944.5	2	-0.00074	-0.78	233	240
5809_071321	MI	MI	(F104146)	Keratin, type II cytoskeletal 6B OS=Homo sapiens GN=KRT6B PE=1 SV=5	K2C6B_HUMAN	Keratin, type II cytoskeletal 6B OS=Homo sapiens GN=KRT6B PE=1 SV=5	1	0.000143	60050.6	6	6	12	File: "Y:\proteomics2\RawData\5809\ID65552_01_FSN20560_5809_070321.raw"; SpectrumID: "24740"; scans: "24769"	GRLDSELR	R	N	0.972	27.6	25	13.8		944.5	2	-0.00068	-0.72	233	240
5809_071321	MI	MI	(F104146)	Keratin, type II cytoskeletal 6B OS=Homo sapiens GN=KRT6B PE=1 SV=5	K2C6B_HUMAN	Keratin, type II cytoskeletal 6B OS=Homo sapiens GN=KRT6B PE=1 SV=5	1	0.000143	60050.6	6	6	12	File: "Y:\proteomics2\RawData\5809\ID65552_01_FSN20560_5809_070321.raw"; SpectrumID: "23205"; scans: "23234"	GRLDSELR	R	N	0.975	26.3	25	15.2		944.5	2	-0.00024	-0.26	233	240
5809_071321	MI	MI	(F104146)	Keratin, type II cytoskeletal 6B OS=Homo sapiens GN=KRT6B PE=1 SV=5	K2C6B_HUMAN	Keratin, type II cytoskeletal 6B OS=Homo sapiens GN=KRT6B PE=1 SV=5	1	0.000143	60050.6	6	6	12	File: "Y:\proteomics2\RawData\5809\ID65552_01_FSN20560_5809_070321.raw"; SpectrumID: "23484"; scans: "23513"	GSGGLGGACGGAGFGSR	R	S	0.917	20.1	25	20.1	Carbamidomethyl (+57)	1423.63	2	0.0011	0.8	43	59
5809_071321	MI	MI	(F104146)	Keratin, type II cytoskeletal 6B OS=Homo sapiens GN=KRT6B PE=1 SV=5	K2C6B_HUMAN	Keratin, type II cytoskeletal 6B OS=Homo sapiens GN=KRT6B PE=1 SV=5	1	0.000143	60050.6	6	6	12	File: "Y:\proteomics2\RawData\5809\ID65552_01_FSN20560_5809_070321.raw"; SpectrumID: "24233"; scans: "24262"	GSGGLGGACGGAGFGSR	R	S	0.993	30.2	25	30.2	Carbamidomethyl (+57)	1423.63	2	0.00015	0.11	43	59
5809_071321	MI	MI	(F104146)	Keratin, type II cytoskeletal 6B OS=Homo sapiens GN=KRT6B PE=1 SV=5	K2C6B_HUMAN	Keratin, type II cytoskeletal 6B OS=Homo sapiens GN=KRT6B PE=1 SV=5	1	0.000143	60050.6	6	6	12	File: "Y:\proteomics2\RawData\5809\ID65552_01_FSN20560_5809_070321.raw"; SpectrumID: "50375"; scans: "50422"	HGDDLRNTKQEIAEINR	R	M	0.909	11.8	25	11.8		2008.01	4	-0.00037	-0.19	370	386
5809_071321	MI	MI	(F104146)	Keratin, type II cytoskeletal 6B OS=Homo sapiens GN=KRT6B PE=1 SV=5	K2C6B_HUMAN	Keratin, type II cytoskeletal 6B OS=Homo sapiens GN=KRT6B PE=1 SV=5	1	0.000143	60050.6	6	6	12	File: "Y:\proteomics2\RawData\5809\ID65552_01_FSN20560_5809_070321.raw"; SpectrumID: "49980"; scans: "50027"	HGDDLRNTKQEIAEINR	R	M	0.992	19.1	25	19.1		2008.01	4	-0.0012	-0.6	370	386
5809_071321	MI	MI	(F104146)	Keratin, type II cytoskeletal 6B OS=Homo sapiens GN=KRT6B PE=1 SV=5	K2C6B_HUMAN	Keratin, type II cytoskeletal 6B OS=Homo sapiens GN=KRT6B PE=1 SV=5	1	0.000143	60050.6	6	6	12	File: "Y:\proteomics2\RawData\5809\ID65552_01_FSN20560_5809_070321.raw"; SpectrumID: "51533"; scans: "51582"	HGDDLRNTKQEIAEINR	R	M	0.992	17	25	16.2		2008.01	4	-0.00037	-0.19	370	386
5809_071321	MI	MI	(F104146)	Keratin, type II cytoskeletal 6B OS=Homo sapiens GN=KRT6B PE=1 SV=5	K2C6B_HUMAN	Keratin, type II cytoskeletal 6B OS=Homo sapiens GN=KRT6B PE=1 SV=5	1	0.000143	60050.6	6	6	12	File: "Y:\proteomics2\RawData\5809\ID65552_01_FSN20560_5809_070321.raw"; SpectrumID: "51158"; scans: "51205"	HGDDLRNTKQEIAEINR	R	M	0.996	18.6	25	18.6		2008.01	4	0.0013	0.67	370	386
5809_071321	MI	MI	(F104146)	Keratin, type II cytoskeletal 6B OS=Homo sapiens GN=KRT6B PE=1 SV=5	K2C6B_HUMAN	Keratin, type II cytoskeletal 6B OS=Homo sapiens GN=KRT6B PE=1 SV=5	1	0.000143	60050.6	6	6	12	File: "Y:\proteomics2\RawData\5809\ID65552_01_FSN20560_5809_070321.raw"; SpectrumID: "50743"; scans: "50790"	HGDDLRNTKQEIAEINR	R	M	0.997	29.5	25	29.5		2008.01	4	0.00071	0.35	370	386
5809_071321	MI	MI	(F104146)	Keratin, type II cytoskeletal 6B OS=Homo sapiens GN=KRT6B PE=1 SV=5	K2C6B_HUMAN	Keratin, type II cytoskeletal 6B OS=Homo sapiens GN=KRT6B PE=1 SV=5	1	0.000143	60050.6	6	6	12	File: "Y:\proteomics2\RawData\5809\ID65552_01_FSN20560_5809_070321.raw"; SpectrumID: "91900"; scans: "91955"	ISIGGGSCAISGGYGSR	R	A	0.97	22.9	25	22.9	Carbamidomethyl (+57)	1597.75	2	0.00075	0.47	70	86
5809_071321	MI	MI	(F104146)	Keratin, type II cytoskeletal 6B OS=Homo sapiens GN=KRT6B PE=1 SV=5	K2C6B_HUMAN	Keratin, type II cytoskeletal 6B OS=Homo sapiens GN=KRT6B PE=1 SV=5	1	0.000143	60050.6	6	6	12	File: "Y:\proteomics2\RawData\5809\ID65552_01_FSN20560_5809_070321.raw"; SpectrumID: "36165"; scans: "36208"	ISIGGGSCAISGGYGSR	R	A	0.997	28.4	25	28.4	Carbamidomethyl (+57)	1597.75	3	0.00079	0.49	70	86
5809_071321	MI	MI	(F104146)	Keratin, type II cytoskeletal 6B OS=Homo sapiens GN=KRT6B PE=1 SV=5	K2C6B_HUMAN	Keratin, type II cytoskeletal 6B OS=Homo sapiens GN=KRT6B PE=1 SV=5	1	0.000143	60050.6	6	6	12	File: "Y:\proteomics2\RawData\5809\ID65552_01_FSN20560_5809_070321.raw"; SpectrumID: "35951"; scans: "35994"	ISIGGGSCAISGGYGSR	R	A	0.997	48.1	25	48.1	Carbamidomethyl (+57)	1597.75	2	0.00075	0.47	70	86
5809_071321	MI	MI	(F104146)	Keratin, type II cytoskeletal 6B OS=Homo sapiens GN=KRT6B PE=1 SV=5	K2C6B_HUMAN	Keratin, type II cytoskeletal 6B OS=Homo sapiens GN=KRT6B PE=1 SV=5	1	0.000143	60050.6	6	6	12	File: "Y:\proteomics2\RawData\5809\ID65552_01_FSN20560_5809_070321.raw"; SpectrumID: "36929"; scans: "36973"	ISIGGGSCAISGGYGSR	R	A	0.997	65.8	25	65.8	Carbamidomethyl (+57)	1597.75	2	-0.00035	-0.22	70	86
5809_071321	MI	MI	(F104146)	Keratin, type II cytoskeletal 6B OS=Homo sapiens GN=KRT6B PE=1 SV=5	K2C6B_HUMAN	Keratin, type II cytoskeletal 6B OS=Homo sapiens GN=KRT6B PE=1 SV=5	1	0.000143	60050.6	6	6	12	File: "Y:\proteomics2\RawData\5809\ID65552_01_FSN20560_5809_070321.raw"; SpectrumID: "36508"; scans: "36551"	ISIGGGSCAISGGYGSR	R	A	0.997	43.7	25	43.7	Carbamidomethyl (+57)	1597.75	3	0.00025	0.15	70	86
5809_071321	MI	MI	(F104146)	Keratin, type II cytoskeletal 6B OS=Homo sapiens GN=KRT6B PE=1 SV=5	K2C6B_HUMAN	Keratin, type II cytoskeletal 6B OS=Homo sapiens GN=KRT6B PE=1 SV=5	1	0.000143	60050.6	6	6	12	File: "Y:\proteomics2\RawData\5809\ID65552_01_FSN20560_5809_070321.raw"; SpectrumID: "36559"; scans: "36602"	ISIGGGSCAISGGYGSR	R	A	0.997	82.8	25	82.8	Carbamidomethyl (+57)	1597.75	2	0.00037	0.23	70	86
5809_071321	MI	MI	(F104146)	Keratin, type II cytoskeletal 6B OS=Homo sapiens GN=KRT6B PE=1 SV=5	K2C6B_HUMAN	Keratin, type II cytoskeletal 6B OS=Homo sapiens GN=KRT6B PE=1 SV=5	1	0.000143	60050.6	6	6	12	File: "Y:\proteomics2\RawData\5809\ID65552_01_FSN20560_5809_070321.raw"; SpectrumID: "36204"; scans: "36247"	ISIGGGSCAISGGYGSR	R	A	0.997	111	25	111	Carbamidomethyl (+57)	1597.75	2	0.00013	0.083	70	86
5809_071321	MI	MI	(F104146)	Keratin, type II cytoskeletal 6B OS=Homo sapiens GN=KRT6B PE=1 SV=5	K2C6B_HUMAN	Keratin, type II cytoskeletal 6B OS=Homo sapiens GN=KRT6B PE=1 SV=5	1	0.000143	60050.6	6	6	12	File: "Y:\proteomics2\RawData\5809\ID65552_01_FSN20560_5809_070321.raw"; SpectrumID: "15351"; scans: "15379"	KLLEGEECR	R	L	0.99	27.9	25	11.5	Carbamidomethyl (+57)	1132.56	2	0.00031	0.28	467	475
5809_071321	MI	MI	(F104146)	Keratin, type II cytoskeletal 6B OS=Homo sapiens GN=KRT6B PE=1 SV=5	K2C6B_HUMAN	Keratin, type II cytoskeletal 6B OS=Homo sapiens GN=KRT6B PE=1 SV=5	1	0.000143	60050.6	6	6	12	File: "Y:\proteomics2\RawData\5809\ID65552_01_FSN20560_5809_070321.raw"; SpectrumID: "16245"; scans: "16273"	KLLEGEECR	R	L	0.994	37.9	25	6.57	Carbamidomethyl (+57)	1132.56	2	0.0017	1.5	467	475
5809_071321	MI	MI	(F104146)	Keratin, type II cytoskeletal 6B OS=Homo sapiens GN=KRT6B PE=1 SV=5	K2C6B_HUMAN	Keratin, type II cytoskeletal 6B OS=Homo sapiens GN=KRT6B PE=1 SV=5	1	0.000143	60050.6	6	6	12	File: "Y:\proteomics2\RawData\5809\ID65552_01_FSN20560_5809_070321.raw"; SpectrumID: "16035"; scans: "16063"	KLLEGEECR	R	L	0.997	27.3	25	22.4	Carbamidomethyl (+57)	1132.55	3	-0.00067	-0.59	467	475
5809_071321	MI	MI	(F104146)	Keratin, type II cytoskeletal 6B OS=Homo sapiens GN=KRT6B PE=1 SV=5	K2C6B_HUMAN	Keratin, type II cytoskeletal 6B OS=Homo sapiens GN=KRT6B PE=1 SV=5	1	0.000143	60050.6	6	6	12	File: "Y:\proteomics2\RawData\5809\ID65552_01_FSN20560_5809_070321.raw"; SpectrumID: "15632"; scans: "15660"	KLLEGEECR	R	L	0.997	30.7	25	24.4	Carbamidomethyl (+57)	1132.55	3	-0.00076	-0.67	467	475
5809_071321	MI	MI	(F104146)	Keratin, type II cytoskeletal 6B OS=Homo sapiens GN=KRT6B PE=1 SV=5	K2C6B_HUMAN	Keratin, type II cytoskeletal 6B OS=Homo sapiens GN=KRT6B PE=1 SV=5	1	0.000143	60050.6	6	6	12	File: "Y:\proteomics2\RawData\5809\ID65552_01_FSN20560_5809_070321.raw"; SpectrumID: "15769"; scans: "15797"	KLLEGEECR	R	L	0.997	55.7	25	29.7	Carbamidomethyl (+57)	1132.56	2	0.0013	1.1	467	475
5809_071321	MI	MI	(F104146)	Keratin, type II cytoskeletal 6B OS=Homo sapiens GN=KRT6B PE=1 SV=5	K2C6B_HUMAN	Keratin, type II cytoskeletal 6B OS=Homo sapiens GN=KRT6B PE=1 SV=5	1	0.000143	60050.6	6	6	12	File: "Y:\proteomics2\RawData\5809\ID65552_01_FSN20560_5809_070321.raw"; SpectrumID: "93670"; scans: "93725"	LALDVEIATYR	K	K	0.946	22.1	25	22.1		1262.69	2	0.0012	0.92	456	466
5809_071321	MI	MI	(F104146)	Keratin, type II cytoskeletal 6B OS=Homo sapiens GN=KRT6B PE=1 SV=5	K2C6B_HUMAN	Keratin, type II cytoskeletal 6B OS=Homo sapiens GN=KRT6B PE=1 SV=5	1	0.000143	60050.6	6	6	12	File: "Y:\proteomics2\RawData\5809\ID65552_01_FSN20560_5809_070321.raw"; SpectrumID: "90861"; scans: "90916"	LALDVEIATYR	K	K	0.981	25.3	25	25.3		1262.69	2	0.00042	0.33	456	466
5809_071321	MI	MI	(F104146)	Keratin, type II cytoskeletal 6B OS=Homo sapiens GN=KRT6B PE=1 SV=5	K2C6B_HUMAN	Keratin, type II cytoskeletal 6B OS=Homo sapiens GN=KRT6B PE=1 SV=5	1	0.000143	60050.6	6	6	12	File: "Y:\proteomics2\RawData\5809\ID65552_01_FSN20560_5809_070321.raw"; SpectrumID: "80079"; scans: "80132"	LALDVEIATYR	K	K	0.993	28.8	25	24.2		1262.69	2	0.0008	0.63	456	466
5809_071321	MI	MI	(F104146)	Keratin, type II cytoskeletal 6B OS=Homo sapiens GN=KRT6B PE=1 SV=5	K2C6B_HUMAN	Keratin, type II cytoskeletal 6B OS=Homo sapiens GN=KRT6B PE=1 SV=5	1	0.000143	60050.6	6	6	12	File: "Y:\proteomics2\RawData\5809\ID65552_01_FSN20560_5809_070321.raw"; SpectrumID: "90993"; scans: "91048"	LALDVEIATYR	K	K	0.995	33.8	25	33.8		1262.69	2	-0.00054	-0.43	456	466
5809_071321	MI	MI	(F104146)	Keratin, type II cytoskeletal 6B OS=Homo sapiens GN=KRT6B PE=1 SV=5	K2C6B_HUMAN	Keratin, type II cytoskeletal 6B OS=Homo sapiens GN=KRT6B PE=1 SV=5	1	0.000143	60050.6	6	6	12	File: "Y:\proteomics2\RawData\5809\ID65552_01_FSN20560_5809_070321.raw"; SpectrumID: "72676"; scans: "72728"	LALDVEIATYR	K	K	0.997	34.2	25	34.2		1262.69	2	0.0013	1	456	466
5809_071321	MI	MI	(F104146)	Keratin, type II cytoskeletal 6B OS=Homo sapiens GN=KRT6B PE=1 SV=5	K2C6B_HUMAN	Keratin, type II cytoskeletal 6B OS=Homo sapiens GN=KRT6B PE=1 SV=5	1	0.000143	60050.6	6	6	12	File: "Y:\proteomics2\RawData\5809\ID65552_01_FSN20560_5809_070321.raw"; SpectrumID: "86683"; scans: "86737"	LALDVEIATYR	K	K	0.997	36.8	25	36.8		1262.69	2	0.00042	0.33	456	466
5809_071321	MI	MI	(F104146)	Keratin, type II cytoskeletal 6B OS=Homo sapiens GN=KRT6B PE=1 SV=5	K2C6B_HUMAN	Keratin, type II cytoskeletal 6B OS=Homo sapiens GN=KRT6B PE=1 SV=5	1	0.000143	60050.6	6	6	12	File: "Y:\proteomics2\RawData\5809\ID65552_01_FSN20560_5809_070321.raw"; SpectrumID: "87549"; scans: "87603"	LALDVEIATYR	K	K	0.997	36.4	25	32.6		1262.69	2	0.00068	0.54	456	466
5809_071321	MI	MI	(F104146)	Keratin, type II cytoskeletal 6B OS=Homo sapiens GN=KRT6B PE=1 SV=5	K2C6B_HUMAN	Keratin, type II cytoskeletal 6B OS=Homo sapiens GN=KRT6B PE=1 SV=5	1	0.000143	60050.6	6	6	12	File: "Y:\proteomics2\RawData\5809\ID65552_01_FSN20560_5809_070321.raw"; SpectrumID: "79699"; scans: "79752"	LALDVEIATYR	K	K	0.997	39.9	25	39.9		1262.69	2	0.00056	0.44	456	466
5809_071321	MI	MI	(F104146)	Keratin, type II cytoskeletal 6B OS=Homo sapiens GN=KRT6B PE=1 SV=5	K2C6B_HUMAN	Keratin, type II cytoskeletal 6B OS=Homo sapiens GN=KRT6B PE=1 SV=5	1	0.000143	60050.6	6	6	12	File: "Y:\proteomics2\RawData\5809\ID65552_01_FSN20560_5809_070321.raw"; SpectrumID: "75480"; scans: "75533"	LALDVEIATYR	K	K	0.997	41.6	25	40.2		1262.69	2	0.001	0.82	456	466
5809_071321	MI	MI	(F104146)	Keratin, type II cytoskeletal 6B OS=Homo sapiens GN=KRT6B PE=1 SV=5	K2C6B_HUMAN	Keratin, type II cytoskeletal 6B OS=Homo sapiens GN=KRT6B PE=1 SV=5	1	0.000143	60050.6	6	6	12	File: "Y:\proteomics2\RawData\5809\ID65552_01_FSN20560_5809_070321.raw"; SpectrumID: "79206"; scans: "79259"	LALDVEIATYR	K	K	0.997	51.1	25	51.1		1262.69	2	-0.0003	-0.24	456	466
5809_071321	MI	MI	(F104146)	Keratin, type II cytoskeletal 6B OS=Homo sapiens GN=KRT6B PE=1 SV=5	K2C6B_HUMAN	Keratin, type II cytoskeletal 6B OS=Homo sapiens GN=KRT6B PE=1 SV=5	1	0.000143	60050.6	6	6	12	File: "Y:\proteomics2\RawData\5809\ID65552_01_FSN20560_5809_070321.raw"; SpectrumID: "83192"; scans: "83245"	LALDVEIATYR	K	K	0.997	50.5	25	50.5		1262.69	2	5.8e-05	0.046	456	466
5809_071321	MI	MI	(F104146)	Keratin, type II cytoskeletal 6B OS=Homo sapiens GN=KRT6B PE=1 SV=5	K2C6B_HUMAN	Keratin, type II cytoskeletal 6B OS=Homo sapiens GN=KRT6B PE=1 SV=5	1	0.000143	60050.6	6	6	12	File: "Y:\proteomics2\RawData\5809\ID65552_01_FSN20560_5809_070321.raw"; SpectrumID: "84828"; scans: "84881"	LALDVEIATYR	K	K	0.997	48.1	25	48.1		1262.69	2	0.0008	0.63	456	466
5809_071321	MI	MI	(F104146)	Keratin, type II cytoskeletal 6B OS=Homo sapiens GN=KRT6B PE=1 SV=5	K2C6B_HUMAN	Keratin, type II cytoskeletal 6B OS=Homo sapiens GN=KRT6B PE=1 SV=5	1	0.000143	60050.6	6	6	12	File: "Y:\proteomics2\RawData\5809\ID65552_01_FSN20560_5809_070321.raw"; SpectrumID: "73401"; scans: "73453"	LALDVEIATYR	K	K	0.997	49.9	25	49.9		1262.69	2	0.00056	0.44	456	466
5809_071321	MI	MI	(F104146)	Keratin, type II cytoskeletal 6B OS=Homo sapiens GN=KRT6B PE=1 SV=5	K2C6B_HUMAN	Keratin, type II cytoskeletal 6B OS=Homo sapiens GN=KRT6B PE=1 SV=5	1	0.000143	60050.6	6	6	12	File: "Y:\proteomics2\RawData\5809\ID65552_01_FSN20560_5809_070321.raw"; SpectrumID: "71637"; scans: "71689"	LALDVEIATYR	K	K	0.997	50.6	25	47.9		1262.69	2	0.00068	0.54	456	466
5809_071321	MI	MI	(F104146)	Keratin, type II cytoskeletal 6B OS=Homo sapiens GN=KRT6B PE=1 SV=5	K2C6B_HUMAN	Keratin, type II cytoskeletal 6B OS=Homo sapiens GN=KRT6B PE=1 SV=5	1	0.000143	60050.6	6	6	12	File: "Y:\proteomics2\RawData\5809\ID65552_01_FSN20560_5809_070321.raw"; SpectrumID: "91798"; scans: "91853"	LALDVEIATYR	K	K	0.997	52.9	25	52.9		1262.69	2	0.00018	0.14	456	466
5809_071321	MI	MI	(F104146)	Keratin, type II cytoskeletal 6B OS=Homo sapiens GN=KRT6B PE=1 SV=5	K2C6B_HUMAN	Keratin, type II cytoskeletal 6B OS=Homo sapiens GN=KRT6B PE=1 SV=5	1	0.000143	60050.6	6	6	12	File: "Y:\proteomics2\RawData\5809\ID65552_01_FSN20560_5809_070321.raw"; SpectrumID: "86998"; scans: "87052"	LALDVEIATYR	K	K	0.997	53	25	53		1262.69	2	0.00018	0.14	456	466
5809_071321	MI	MI	(F104146)	Keratin, type II cytoskeletal 6B OS=Homo sapiens GN=KRT6B PE=1 SV=5	K2C6B_HUMAN	Keratin, type II cytoskeletal 6B OS=Homo sapiens GN=KRT6B PE=1 SV=5	1	0.000143	60050.6	6	6	12	File: "Y:\proteomics2\RawData\5809\ID65552_01_FSN20560_5809_070321.raw"; SpectrumID: "83527"; scans: "83580"	LALDVEIATYR	K	K	0.997	52.2	25	52.2		1262.69	2	0.00042	0.33	456	466
5809_071321	MI	MI	(F104146)	Keratin, type II cytoskeletal 6B OS=Homo sapiens GN=KRT6B PE=1 SV=5	K2C6B_HUMAN	Keratin, type II cytoskeletal 6B OS=Homo sapiens GN=KRT6B PE=1 SV=5	1	0.000143	60050.6	6	6	12	File: "Y:\proteomics2\RawData\5809\ID65552_01_FSN20560_5809_070321.raw"; SpectrumID: "77008"; scans: "77061"	LALDVEIATYR	K	K	0.997	52.6	25	52.6		1262.69	2	0.00092	0.73	456	466
5809_071321	MI	MI	(F104146)	Keratin, type II cytoskeletal 6B OS=Homo sapiens GN=KRT6B PE=1 SV=5	K2C6B_HUMAN	Keratin, type II cytoskeletal 6B OS=Homo sapiens GN=KRT6B PE=1 SV=5	1	0.000143	60050.6	6	6	12	File: "Y:\proteomics2\RawData\5809\ID65552_01_FSN20560_5809_070321.raw"; SpectrumID: "82162"; scans: "82215"	LALDVEIATYR	K	K	0.997	57.3	25	57.3		1262.69	2	-6.2e-05	-0.049	456	466
5809_071321	MI	MI	(F104146)	Keratin, type II cytoskeletal 6B OS=Homo sapiens GN=KRT6B PE=1 SV=5	K2C6B_HUMAN	Keratin, type II cytoskeletal 6B OS=Homo sapiens GN=KRT6B PE=1 SV=5	1	0.000143	60050.6	6	6	12	File: "Y:\proteomics2\RawData\5809\ID65552_01_FSN20560_5809_070321.raw"; SpectrumID: "62298"; scans: "62349"	LALDVEIATYR	K	K	0.997	54.1	25	54.1		1262.69	2	0.00056	0.44	456	466
5809_071321	MI	MI	(F104146)	Keratin, type II cytoskeletal 6B OS=Homo sapiens GN=KRT6B PE=1 SV=5	K2C6B_HUMAN	Keratin, type II cytoskeletal 6B OS=Homo sapiens GN=KRT6B PE=1 SV=5	1	0.000143	60050.6	6	6	12	File: "Y:\proteomics2\RawData\5809\ID65552_01_FSN20560_5809_070321.raw"; SpectrumID: "69156"; scans: "69207"	LALDVEIATYR	K	K	0.997	58.2	25	58.2		1262.69	2	5.8e-05	0.046	456	466
5809_071321	MI	MI	(F104146)	Keratin, type II cytoskeletal 6B OS=Homo sapiens GN=KRT6B PE=1 SV=5	K2C6B_HUMAN	Keratin, type II cytoskeletal 6B OS=Homo sapiens GN=KRT6B PE=1 SV=5	1	0.000143	60050.6	6	6	12	File: "Y:\proteomics2\RawData\5809\ID65552_01_FSN20560_5809_070321.raw"; SpectrumID: "71288"; scans: "71340"	LALDVEIATYR	K	K	0.997	57.5	25	57.5		1262.69	2	0.00018	0.14	456	466
5809_071321	MI	MI	(F104146)	Keratin, type II cytoskeletal 6B OS=Homo sapiens GN=KRT6B PE=1 SV=5	K2C6B_HUMAN	Keratin, type II cytoskeletal 6B OS=Homo sapiens GN=KRT6B PE=1 SV=5	1	0.000143	60050.6	6	6	12	File: "Y:\proteomics2\RawData\5809\ID65552_01_FSN20560_5809_070321.raw"; SpectrumID: "61955"; scans: "62006"	LALDVEIATYR	K	K	0.997	58.3	25	58.3		1262.69	2	5.8e-05	0.046	456	466
5809_071321	MI	MI	(F104146)	Keratin, type II cytoskeletal 6B OS=Homo sapiens GN=KRT6B PE=1 SV=5	K2C6B_HUMAN	Keratin, type II cytoskeletal 6B OS=Homo sapiens GN=KRT6B PE=1 SV=5	1	0.000143	60050.6	6	6	12	File: "Y:\proteomics2\RawData\5809\ID65552_01_FSN20560_5809_070321.raw"; SpectrumID: "70938"; scans: "70990"	LALDVEIATYR	K	K	0.997	58.4	25	58.4		1262.69	2	5.8e-05	0.046	456	466
5809_071321	MI	MI	(F104146)	Keratin, type II cytoskeletal 6B OS=Homo sapiens GN=KRT6B PE=1 SV=5	K2C6B_HUMAN	Keratin, type II cytoskeletal 6B OS=Homo sapiens GN=KRT6B PE=1 SV=5	1	0.000143	60050.6	6	6	12	File: "Y:\proteomics2\RawData\5809\ID65552_01_FSN20560_5809_070321.raw"; SpectrumID: "69872"; scans: "69923"	LALDVEIATYR	K	K	0.997	58	25	58		1262.69	2	0.0012	0.92	456	466
5809_071321	MI	MI	(F104146)	Keratin, type II cytoskeletal 6B OS=Homo sapiens GN=KRT6B PE=1 SV=5	K2C6B_HUMAN	Keratin, type II cytoskeletal 6B OS=Homo sapiens GN=KRT6B PE=1 SV=5	1	0.000143	60050.6	6	6	12	File: "Y:\proteomics2\RawData\5809\ID65552_01_FSN20560_5809_070321.raw"; SpectrumID: "77806"; scans: "77859"	LALDVEIATYR	K	K	0.997	57.1	25	57.1		1262.69	2	0.001	0.82	456	466
5809_071321	MI	MI	(F104146)	Keratin, type II cytoskeletal 6B OS=Homo sapiens GN=KRT6B PE=1 SV=5	K2C6B_HUMAN	Keratin, type II cytoskeletal 6B OS=Homo sapiens GN=KRT6B PE=1 SV=5	1	0.000143	60050.6	6	6	12	File: "Y:\proteomics2\RawData\5809\ID65552_01_FSN20560_5809_070321.raw"; SpectrumID: "73025"; scans: "73077"	LALDVEIATYR	K	K	0.997	57.1	25	57.1		1262.69	2	0.0003	0.24	456	466
5809_071321	MI	MI	(F104146)	Keratin, type II cytoskeletal 6B OS=Homo sapiens GN=KRT6B PE=1 SV=5	K2C6B_HUMAN	Keratin, type II cytoskeletal 6B OS=Homo sapiens GN=KRT6B PE=1 SV=5	1	0.000143	60050.6	6	6	12	File: "Y:\proteomics2\RawData\5809\ID65552_01_FSN20560_5809_070321.raw"; SpectrumID: "85353"; scans: "85406"	LALDVEIATYR	K	K	0.997	58	25	58		1262.69	2	0.00018	0.14	456	466
5809_071321	MI	MI	(F104146)	Keratin, type II cytoskeletal 6B OS=Homo sapiens GN=KRT6B PE=1 SV=5	K2C6B_HUMAN	Keratin, type II cytoskeletal 6B OS=Homo sapiens GN=KRT6B PE=1 SV=5	1	0.000143	60050.6	6	6	12	File: "Y:\proteomics2\RawData\5809\ID65552_01_FSN20560_5809_070321.raw"; SpectrumID: "66744"; scans: "66795"	LALDVEIATYR	K	K	0.997	57	25	57		1262.69	2	0.00042	0.33	456	466
5809_071321	MI	MI	(F104146)	Keratin, type II cytoskeletal 6B OS=Homo sapiens GN=KRT6B PE=1 SV=5	K2C6B_HUMAN	Keratin, type II cytoskeletal 6B OS=Homo sapiens GN=KRT6B PE=1 SV=5	1	0.000143	60050.6	6	6	12	File: "Y:\proteomics2\RawData\5809\ID65552_01_FSN20560_5809_070321.raw"; SpectrumID: "66166"; scans: "66217"	LALDVEIATYR	K	K	0.997	58.1	25	58.1		1262.69	2	0.00018	0.14	456	466
5809_071321	MI	MI	(F104146)	Keratin, type II cytoskeletal 6B OS=Homo sapiens GN=KRT6B PE=1 SV=5	K2C6B_HUMAN	Keratin, type II cytoskeletal 6B OS=Homo sapiens GN=KRT6B PE=1 SV=5	1	0.000143	60050.6	6	6	12	File: "Y:\proteomics2\RawData\5809\ID65552_01_FSN20560_5809_070321.raw"; SpectrumID: "60850"; scans: "60901"	LALDVEIATYR	K	K	0.997	58.1	25	58.1		1262.69	2	0.00018	0.14	456	466
5809_071321	MI	MI	(F104146)	Keratin, type II cytoskeletal 6B OS=Homo sapiens GN=KRT6B PE=1 SV=5	K2C6B_HUMAN	Keratin, type II cytoskeletal 6B OS=Homo sapiens GN=KRT6B PE=1 SV=5	1	0.000143	60050.6	6	6	12	File: "Y:\proteomics2\RawData\5809\ID65552_01_FSN20560_5809_070321.raw"; SpectrumID: "87279"; scans: "87333"	LALDVEIATYR	K	K	0.997	60.7	25	60.7		1262.69	2	-0.0003	-0.24	456	466
5809_071321	MI	MI	(F104146)	Keratin, type II cytoskeletal 6B OS=Homo sapiens GN=KRT6B PE=1 SV=5	K2C6B_HUMAN	Keratin, type II cytoskeletal 6B OS=Homo sapiens GN=KRT6B PE=1 SV=5	1	0.000143	60050.6	6	6	12	File: "Y:\proteomics2\RawData\5809\ID65552_01_FSN20560_5809_070321.raw"; SpectrumID: "72334"; scans: "72386"	LALDVEIATYR	K	K	0.997	57.4	25	57.4		1262.69	2	0.00042	0.33	456	466
5809_071321	MI	MI	(F104146)	Keratin, type II cytoskeletal 6B OS=Homo sapiens GN=KRT6B PE=1 SV=5	K2C6B_HUMAN	Keratin, type II cytoskeletal 6B OS=Homo sapiens GN=KRT6B PE=1 SV=5	1	0.000143	60050.6	6	6	12	File: "Y:\proteomics2\RawData\5809\ID65552_01_FSN20560_5809_070321.raw"; SpectrumID: "73731"; scans: "73783"	LALDVEIATYR	K	K	0.997	57.7	25	57.7		1262.69	2	0.0003	0.24	456	466
5809_071321	MI	MI	(F104146)	Keratin, type II cytoskeletal 6B OS=Homo sapiens GN=KRT6B PE=1 SV=5	K2C6B_HUMAN	Keratin, type II cytoskeletal 6B OS=Homo sapiens GN=KRT6B PE=1 SV=5	1	0.000143	60050.6	6	6	12	File: "Y:\proteomics2\RawData\5809\ID65552_01_FSN20560_5809_070321.raw"; SpectrumID: "74075"; scans: "74127"	LALDVEIATYR	K	K	0.997	57.9	25	57.9		1262.69	2	0.001	0.82	456	466
5809_071321	MI	MI	(F104146)	Keratin, type II cytoskeletal 6B OS=Homo sapiens GN=KRT6B PE=1 SV=5	K2C6B_HUMAN	Keratin, type II cytoskeletal 6B OS=Homo sapiens GN=KRT6B PE=1 SV=5	1	0.000143	60050.6	6	6	12	File: "Y:\proteomics2\RawData\5809\ID65552_01_FSN20560_5809_070321.raw"; SpectrumID: "67082"; scans: "67133"	LALDVEIATYR	K	K	0.997	58.1	25	58.1		1262.69	2	0.0003	0.24	456	466
5809_071321	MI	MI	(F104146)	Keratin, type II cytoskeletal 6B OS=Homo sapiens GN=KRT6B PE=1 SV=5	K2C6B_HUMAN	Keratin, type II cytoskeletal 6B OS=Homo sapiens GN=KRT6B PE=1 SV=5	1	0.000143	60050.6	6	6	12	File: "Y:\proteomics2\RawData\5809\ID65552_01_FSN20560_5809_070321.raw"; SpectrumID: "80915"; scans: "80968"	LALDVEIATYR	K	K	0.997	57	25	57		1262.69	2	0.0008	0.63	456	466
5809_071321	MI	MI	(F104146)	Keratin, type II cytoskeletal 6B OS=Homo sapiens GN=KRT6B PE=1 SV=5	K2C6B_HUMAN	Keratin, type II cytoskeletal 6B OS=Homo sapiens GN=KRT6B PE=1 SV=5	1	0.000143	60050.6	6	6	12	File: "Y:\proteomics2\RawData\5809\ID65552_01_FSN20560_5809_070321.raw"; SpectrumID: "68107"; scans: "68158"	LALDVEIATYR	K	K	0.997	58.2	25	58.2		1262.69	2	0.00042	0.33	456	466
5809_071321	MI	MI	(F104146)	Keratin, type II cytoskeletal 6B OS=Homo sapiens GN=KRT6B PE=1 SV=5	K2C6B_HUMAN	Keratin, type II cytoskeletal 6B OS=Homo sapiens GN=KRT6B PE=1 SV=5	1	0.000143	60050.6	6	6	12	File: "Y:\proteomics2\RawData\5809\ID65552_01_FSN20560_5809_070321.raw"; SpectrumID: "74411"; scans: "74463"	LALDVEIATYR	K	K	0.997	57.6	25	57.6		1262.69	2	0.00056	0.44	456	466
5809_071321	MI	MI	(F104146)	Keratin, type II cytoskeletal 6B OS=Homo sapiens GN=KRT6B PE=1 SV=5	K2C6B_HUMAN	Keratin, type II cytoskeletal 6B OS=Homo sapiens GN=KRT6B PE=1 SV=5	1	0.000143	60050.6	6	6	12	File: "Y:\proteomics2\RawData\5809\ID65552_01_FSN20560_5809_070321.raw"; SpectrumID: "61583"; scans: "61634"	LALDVEIATYR	K	K	0.997	58.6	25	58.6		1262.69	2	0.0003	0.24	456	466
5809_071321	MI	MI	(F104146)	Keratin, type II cytoskeletal 6B OS=Homo sapiens GN=KRT6B PE=1 SV=5	K2C6B_HUMAN	Keratin, type II cytoskeletal 6B OS=Homo sapiens GN=KRT6B PE=1 SV=5	1	0.000143	60050.6	6	6	12	File: "Y:\proteomics2\RawData\5809\ID65552_01_FSN20560_5809_070321.raw"; SpectrumID: "67421"; scans: "67472"	LALDVEIATYR	K	K	0.997	58.4	25	52.9		1262.69	2	0.00042	0.33	456	466
5809_071321	MI	MI	(F104146)	Keratin, type II cytoskeletal 6B OS=Homo sapiens GN=KRT6B PE=1 SV=5	K2C6B_HUMAN	Keratin, type II cytoskeletal 6B OS=Homo sapiens GN=KRT6B PE=1 SV=5	1	0.000143	60050.6	6	6	12	File: "Y:\proteomics2\RawData\5809\ID65552_01_FSN20560_5809_070321.raw"; SpectrumID: "78507"; scans: "78560"	LALDVEIATYR	K	K	0.997	57.5	25	57.5		1262.69	2	0.00068	0.54	456	466
5809_071321	MI	MI	(F104146)	Keratin, type II cytoskeletal 6B OS=Homo sapiens GN=KRT6B PE=1 SV=5	K2C6B_HUMAN	Keratin, type II cytoskeletal 6B OS=Homo sapiens GN=KRT6B PE=1 SV=5	1	0.000143	60050.6	6	6	12	File: "Y:\proteomics2\RawData\5809\ID65552_01_FSN20560_5809_070321.raw"; SpectrumID: "86080"; scans: "86134"	LALDVEIATYR	K	K	0.997	57.6	25	57.6		1262.69	2	0.0008	0.63	456	466
5809_071321	MI	MI	(F104146)	Keratin, type II cytoskeletal 6B OS=Homo sapiens GN=KRT6B PE=1 SV=5	K2C6B_HUMAN	Keratin, type II cytoskeletal 6B OS=Homo sapiens GN=KRT6B PE=1 SV=5	1	0.000143	60050.6	6	6	12	File: "Y:\proteomics2\RawData\5809\ID65552_01_FSN20560_5809_070321.raw"; SpectrumID: "78154"; scans: "78207"	LALDVEIATYR	K	K	0.997	57.7	25	57.7		1262.69	2	0.0008	0.63	456	466
5809_071321	MI	MI	(F104146)	Keratin, type II cytoskeletal 6B OS=Homo sapiens GN=KRT6B PE=1 SV=5	K2C6B_HUMAN	Keratin, type II cytoskeletal 6B OS=Homo sapiens GN=KRT6B PE=1 SV=5	1	0.000143	60050.6	6	6	12	File: "Y:\proteomics2\RawData\5809\ID65552_01_FSN20560_5809_070321.raw"; SpectrumID: "69509"; scans: "69560"	LALDVEIATYR	K	K	0.997	58.7	25	57.9		1262.69	2	0.00042	0.33	456	466
5809_071321	MI	MI	(F104146)	Keratin, type II cytoskeletal 6B OS=Homo sapiens GN=KRT6B PE=1 SV=5	K2C6B_HUMAN	Keratin, type II cytoskeletal 6B OS=Homo sapiens GN=KRT6B PE=1 SV=5	1	0.000143	60050.6	6	6	12	File: "Y:\proteomics2\RawData\5809\ID65552_01_FSN20560_5809_070321.raw"; SpectrumID: "86390"; scans: "86444"	LALDVEIATYR	K	K	0.997	58.1	25	54.3		1262.69	2	0.00056	0.44	456	466
5809_071321	MI	MI	(F104146)	Keratin, type II cytoskeletal 6B OS=Homo sapiens GN=KRT6B PE=1 SV=5	K2C6B_HUMAN	Keratin, type II cytoskeletal 6B OS=Homo sapiens GN=KRT6B PE=1 SV=5	1	0.000143	60050.6	6	6	12	File: "Y:\proteomics2\RawData\5809\ID65552_01_FSN20560_5809_070321.raw"; SpectrumID: "70587"; scans: "70639"	LALDVEIATYR	K	K	0.997	58	25	58		1262.69	2	0.0008	0.63	456	466
5809_071321	MI	MI	(F104146)	Keratin, type II cytoskeletal 6B OS=Homo sapiens GN=KRT6B PE=1 SV=5	K2C6B_HUMAN	Keratin, type II cytoskeletal 6B OS=Homo sapiens GN=KRT6B PE=1 SV=5	1	0.000143	60050.6	6	6	12	File: "Y:\proteomics2\RawData\5809\ID65552_01_FSN20560_5809_070321.raw"; SpectrumID: "71985"; scans: "72037"	LALDVEIATYR	K	K	0.997	61.8	25	61.8		1262.69	2	-6.2e-05	-0.049	456	466
5809_071321	MI	MI	(F104146)	Keratin, type II cytoskeletal 6B OS=Homo sapiens GN=KRT6B PE=1 SV=5	K2C6B_HUMAN	Keratin, type II cytoskeletal 6B OS=Homo sapiens GN=KRT6B PE=1 SV=5	1	0.000143	60050.6	6	6	12	File: "Y:\proteomics2\RawData\5809\ID65552_01_FSN20560_5809_070321.raw"; SpectrumID: "64398"; scans: "64449"	LALDVEIATYR	K	K	0.997	59.1	25	59.1		1262.69	2	0.00042	0.33	456	466
5809_071321	MI	MI	(F104146)	Keratin, type II cytoskeletal 6B OS=Homo sapiens GN=KRT6B PE=1 SV=5	K2C6B_HUMAN	Keratin, type II cytoskeletal 6B OS=Homo sapiens GN=KRT6B PE=1 SV=5	1	0.000143	60050.6	6	6	12	File: "Y:\proteomics2\RawData\5809\ID65552_01_FSN20560_5809_070321.raw"; SpectrumID: "67763"; scans: "67814"	LALDVEIATYR	K	K	0.997	58.6	25	58.6		1262.69	2	0.00056	0.44	456	466
5809_071321	MI	MI	(F104146)	Keratin, type II cytoskeletal 6B OS=Homo sapiens GN=KRT6B PE=1 SV=5	K2C6B_HUMAN	Keratin, type II cytoskeletal 6B OS=Homo sapiens GN=KRT6B PE=1 SV=5	1	0.000143	60050.6	6	6	12	File: "Y:\proteomics2\RawData\5809\ID65552_01_FSN20560_5809_070321.raw"; SpectrumID: "70235"; scans: "70286"	LALDVEIATYR	K	K	0.997	58.5	25	58.5		1262.69	2	0.0008	0.63	456	466
5809_071321	MI	MI	(F104146)	Keratin, type II cytoskeletal 6B OS=Homo sapiens GN=KRT6B PE=1 SV=5	K2C6B_HUMAN	Keratin, type II cytoskeletal 6B OS=Homo sapiens GN=KRT6B PE=1 SV=5	1	0.000143	60050.6	6	6	12	File: "Y:\proteomics2\RawData\5809\ID65552_01_FSN20560_5809_070321.raw"; SpectrumID: "68457"; scans: "68508"	LALDVEIATYR	K	K	0.997	58.6	25	58.6		1262.69	2	0.0008	0.63	456	466
5809_071321	MI	MI	(F104146)	Keratin, type II cytoskeletal 6B OS=Homo sapiens GN=KRT6B PE=1 SV=5	K2C6B_HUMAN	Keratin, type II cytoskeletal 6B OS=Homo sapiens GN=KRT6B PE=1 SV=5	1	0.000143	60050.6	6	6	12	File: "Y:\proteomics2\RawData\5809\ID65552_01_FSN20560_5809_070321.raw"; SpectrumID: "62636"; scans: "62687"	LALDVEIATYR	K	K	0.997	59.2	25	56.7		1262.69	2	0.0008	0.63	456	466
5809_071321	MI	MI	(F104146)	Keratin, type II cytoskeletal 6B OS=Homo sapiens GN=KRT6B PE=1 SV=5	K2C6B_HUMAN	Keratin, type II cytoskeletal 6B OS=Homo sapiens GN=KRT6B PE=1 SV=5	1	0.000143	60050.6	6	6	12	File: "Y:\proteomics2\RawData\5809\ID65552_01_FSN20560_5809_070321.raw"; SpectrumID: "64762"; scans: "64813"	LALDVEIATYR	K	K	0.997	59.1	25	59.1		1262.69	2	0.00068	0.54	456	466
5809_071321	MI	MI	(F104146)	Keratin, type II cytoskeletal 6B OS=Homo sapiens GN=KRT6B PE=1 SV=5	K2C6B_HUMAN	Keratin, type II cytoskeletal 6B OS=Homo sapiens GN=KRT6B PE=1 SV=5	1	0.000143	60050.6	6	6	12	File: "Y:\proteomics2\RawData\5809\ID65552_01_FSN20560_5809_070321.raw"; SpectrumID: "64038"; scans: "64089"	LALDVEIATYR	K	K	0.997	59.2	25	59.2		1262.69	2	0.00068	0.54	456	466
5809_071321	MI	MI	(F104146)	Keratin, type II cytoskeletal 6B OS=Homo sapiens GN=KRT6B PE=1 SV=5	K2C6B_HUMAN	Keratin, type II cytoskeletal 6B OS=Homo sapiens GN=KRT6B PE=1 SV=5	1	0.000143	60050.6	6	6	12	File: "Y:\proteomics2\RawData\5809\ID65552_01_FSN20560_5809_070321.raw"; SpectrumID: "62997"; scans: "63048"	LALDVEIATYR	K	K	0.997	59.2	25	59.2		1262.69	2	0.00068	0.54	456	466
5809_071321	MI	MI	(F104146)	Keratin, type II cytoskeletal 6B OS=Homo sapiens GN=KRT6B PE=1 SV=5	K2C6B_HUMAN	Keratin, type II cytoskeletal 6B OS=Homo sapiens GN=KRT6B PE=1 SV=5	1	0.000143	60050.6	6	6	12	File: "Y:\proteomics2\RawData\5809\ID65552_01_FSN20560_5809_070321.raw"; SpectrumID: "75132"; scans: "75185"	LALDVEIATYR	K	K	0.997	61	25	61		1262.69	2	0.001	0.82	456	466
5809_071321	MI	MI	(F104146)	Keratin, type II cytoskeletal 6B OS=Homo sapiens GN=KRT6B PE=1 SV=5	K2C6B_HUMAN	Keratin, type II cytoskeletal 6B OS=Homo sapiens GN=KRT6B PE=1 SV=5	1	0.000143	60050.6	6	6	12	File: "Y:\proteomics2\RawData\5809\ID65552_01_FSN20560_5809_070321.raw"; SpectrumID: "92092"; scans: "92147"	LALDVEIATYR	K	K	0.997	61.3	25	52.9		1262.69	2	0.001	0.82	456	466
5809_071321	MI	MI	(F104146)	Keratin, type II cytoskeletal 6B OS=Homo sapiens GN=KRT6B PE=1 SV=5	K2C6B_HUMAN	Keratin, type II cytoskeletal 6B OS=Homo sapiens GN=KRT6B PE=1 SV=5	1	0.000143	60050.6	6	6	12	File: "Y:\proteomics2\RawData\5809\ID65552_01_FSN20560_5809_070321.raw"; SpectrumID: "74759"; scans: "74812"	LALDVEIATYR	K	K	0.997	61.7	25	61.7		1262.69	2	0.00042	0.33	456	466
5809_071321	MI	MI	(F104146)	Keratin, type II cytoskeletal 6B OS=Homo sapiens GN=KRT6B PE=1 SV=5	K2C6B_HUMAN	Keratin, type II cytoskeletal 6B OS=Homo sapiens GN=KRT6B PE=1 SV=5	1	0.000143	60050.6	6	6	12	File: "Y:\proteomics2\RawData\5809\ID65552_01_FSN20560_5809_070321.raw"; SpectrumID: "80412"; scans: "80465"	LALDVEIATYR	K	K	0.997	61	25	60.9		1262.69	2	0.00056	0.44	456	466
5809_071321	MI	MI	(F104146)	Keratin, type II cytoskeletal 6B OS=Homo sapiens GN=KRT6B PE=1 SV=5	K2C6B_HUMAN	Keratin, type II cytoskeletal 6B OS=Homo sapiens GN=KRT6B PE=1 SV=5	1	0.000143	60050.6	6	6	12	File: "Y:\proteomics2\RawData\5809\ID65552_01_FSN20560_5809_070321.raw"; SpectrumID: "61211"; scans: "61262"	LALDVEIATYR	K	K	0.997	62	25	62		1262.69	2	0.0003	0.24	456	466
5809_071321	MI	MI	(F104146)	Keratin, type II cytoskeletal 6B OS=Homo sapiens GN=KRT6B PE=1 SV=5	K2C6B_HUMAN	Keratin, type II cytoskeletal 6B OS=Homo sapiens GN=KRT6B PE=1 SV=5	1	0.000143	60050.6	6	6	12	File: "Y:\proteomics2\RawData\5809\ID65552_01_FSN20560_5809_070321.raw"; SpectrumID: "63346"; scans: "63397"	LALDVEIATYR	K	K	0.997	62	25	62		1262.69	2	0.00042	0.33	456	466
5809_071321	MI	MI	(F104146)	Keratin, type II cytoskeletal 6B OS=Homo sapiens GN=KRT6B PE=1 SV=5	K2C6B_HUMAN	Keratin, type II cytoskeletal 6B OS=Homo sapiens GN=KRT6B PE=1 SV=5	1	0.000143	60050.6	6	6	12	File: "Y:\proteomics2\RawData\5809\ID65552_01_FSN20560_5809_070321.raw"; SpectrumID: "81253"; scans: "81306"	LALDVEIATYR	K	K	0.997	61.1	25	61.1		1262.69	2	0.0008	0.63	456	466
5809_071321	MI	MI	(F104146)	Keratin, type II cytoskeletal 6B OS=Homo sapiens GN=KRT6B PE=1 SV=5	K2C6B_HUMAN	Keratin, type II cytoskeletal 6B OS=Homo sapiens GN=KRT6B PE=1 SV=5	1	0.000143	60050.6	6	6	12	File: "Y:\proteomics2\RawData\5809\ID65552_01_FSN20560_5809_070321.raw"; SpectrumID: "68809"; scans: "68860"	LALDVEIATYR	K	K	0.997	62.4	25	62.4		1262.69	2	0.00042	0.33	456	466
5809_071321	MI	MI	(F104146)	Keratin, type II cytoskeletal 6B OS=Homo sapiens GN=KRT6B PE=1 SV=5	K2C6B_HUMAN	Keratin, type II cytoskeletal 6B OS=Homo sapiens GN=KRT6B PE=1 SV=5	1	0.000143	60050.6	6	6	12	File: "Y:\proteomics2\RawData\5809\ID65552_01_FSN20560_5809_070321.raw"; SpectrumID: "78873"; scans: "78926"	LALDVEIATYR	K	K	0.997	61.5	25	61.5		1262.69	2	0.00068	0.54	456	466
5809_071321	MI	MI	(F104146)	Keratin, type II cytoskeletal 6B OS=Homo sapiens GN=KRT6B PE=1 SV=5	K2C6B_HUMAN	Keratin, type II cytoskeletal 6B OS=Homo sapiens GN=KRT6B PE=1 SV=5	1	0.000143	60050.6	6	6	12	File: "Y:\proteomics2\RawData\5809\ID65552_01_FSN20560_5809_070321.raw"; SpectrumID: "65122"; scans: "65173"	LALDVEIATYR	K	K	0.997	61.9	25	61.9		1262.69	2	0.00056	0.44	456	466
5809_071321	MI	MI	(F104146)	Keratin, type II cytoskeletal 6B OS=Homo sapiens GN=KRT6B PE=1 SV=5	K2C6B_HUMAN	Keratin, type II cytoskeletal 6B OS=Homo sapiens GN=KRT6B PE=1 SV=5	1	0.000143	60050.6	6	6	12	File: "Y:\proteomics2\RawData\5809\ID65552_01_FSN20560_5809_070321.raw"; SpectrumID: "65821"; scans: "65872"	LALDVEIATYR	K	K	0.997	63.1	25	63.1		1262.69	2	0.0003	0.24	456	466
5809_071321	MI	MI	(F104146)	Keratin, type II cytoskeletal 6B OS=Homo sapiens GN=KRT6B PE=1 SV=5	K2C6B_HUMAN	Keratin, type II cytoskeletal 6B OS=Homo sapiens GN=KRT6B PE=1 SV=5	1	0.000143	60050.6	6	6	12	File: "Y:\proteomics2\RawData\5809\ID65552_01_FSN20560_5809_070321.raw"; SpectrumID: "65476"; scans: "65527"	LALDVEIATYR	K	K	0.997	62.8	25	62.8		1262.69	2	0.00056	0.44	456	466
5809_071321	MI	MI	(F104146)	Keratin, type II cytoskeletal 6B OS=Homo sapiens GN=KRT6B PE=1 SV=5	K2C6B_HUMAN	Keratin, type II cytoskeletal 6B OS=Homo sapiens GN=KRT6B PE=1 SV=5	1	0.000143	60050.6	6	6	12	File: "Y:\proteomics2\RawData\5809\ID65552_01_FSN20560_5809_070321.raw"; SpectrumID: "63686"; scans: "63737"	LALDVEIATYR	K	K	0.997	63.7	25	63.7		1262.69	2	0.00042	0.33	456	466
5809_071321	MI	MI	(F104146)	Keratin, type II cytoskeletal 6B OS=Homo sapiens GN=KRT6B PE=1 SV=5	K2C6B_HUMAN	Keratin, type II cytoskeletal 6B OS=Homo sapiens GN=KRT6B PE=1 SV=5	1	0.000143	60050.6	6	6	12	File: "Y:\proteomics2\RawData\5809\ID65552_01_FSN20560_5809_070321.raw"; SpectrumID: "91527"; scans: "91582"	LALDVEIATYR	K	K	0.997	66.6	25	66.6		1262.69	2	0.0003	0.24	456	466
5809_071321	MI	MI	(F104146)	Keratin, type II cytoskeletal 6B OS=Homo sapiens GN=KRT6B PE=1 SV=5	K2C6B_HUMAN	Keratin, type II cytoskeletal 6B OS=Homo sapiens GN=KRT6B PE=1 SV=5	1	0.000143	60050.6	6	6	12	File: "Y:\proteomics2\RawData\5809\ID65552_01_FSN20560_5809_070321.raw"; SpectrumID: "91251"; scans: "91306"	LALDVEIATYR	K	K	0.997	69.3	25	69.3		1262.69	2	0.00018	0.14	456	466
5809_071321	MI	MI	(F104146)	Keratin, type II cytoskeletal 6B OS=Homo sapiens GN=KRT6B PE=1 SV=5	K2C6B_HUMAN	Keratin, type II cytoskeletal 6B OS=Homo sapiens GN=KRT6B PE=1 SV=5	1	0.000143	60050.6	6	6	12	File: "Y:\proteomics2\RawData\5809\ID65552_01_FSN20560_5809_070321.raw"; SpectrumID: "94128"; scans: "94183"	LALDVEIATYRK	K	L	0.97	21.2	25	21.2		1390.78	3	-0.0015	-1.1	456	467
5809_071321	MI	MI	(F104146)	Keratin, type II cytoskeletal 6B OS=Homo sapiens GN=KRT6B PE=1 SV=5	K2C6B_HUMAN	Keratin, type II cytoskeletal 6B OS=Homo sapiens GN=KRT6B PE=1 SV=5	1	0.000143	60050.6	6	6	12	File: "Y:\proteomics2\RawData\5809\ID65552_01_FSN20560_5809_070321.raw"; SpectrumID: "69063"; scans: "69114"	LALDVEIATYRK	K	L	0.991	20.4	25	20.4		1390.78	3	0.0012	0.83	456	467
5809_071321	MI	MI	(F104146)	Keratin, type II cytoskeletal 6B OS=Homo sapiens GN=KRT6B PE=1 SV=5	K2C6B_HUMAN	Keratin, type II cytoskeletal 6B OS=Homo sapiens GN=KRT6B PE=1 SV=5	1	0.000143	60050.6	6	6	12	File: "Y:\proteomics2\RawData\5809\ID65552_01_FSN20560_5809_070321.raw"; SpectrumID: "60099"; scans: "60150"	LALDVEIATYRK	K	L	0.991	19.3	25	19.3		1390.78	3	-3.8e-05	-0.027	456	467
5809_071321	MI	MI	(F104146)	Keratin, type II cytoskeletal 6B OS=Homo sapiens GN=KRT6B PE=1 SV=5	K2C6B_HUMAN	Keratin, type II cytoskeletal 6B OS=Homo sapiens GN=KRT6B PE=1 SV=5	1	0.000143	60050.6	6	6	12	File: "Y:\proteomics2\RawData\5809\ID65552_01_FSN20560_5809_070321.raw"; SpectrumID: "93837"; scans: "93892"	LALDVEIATYRK	K	L	0.996	22.5	25	22.5		1390.78	3	-0.0007	-0.5	456	467
5809_071321	MI	MI	(F104146)	Keratin, type II cytoskeletal 6B OS=Homo sapiens GN=KRT6B PE=1 SV=5	K2C6B_HUMAN	Keratin, type II cytoskeletal 6B OS=Homo sapiens GN=KRT6B PE=1 SV=5	1	0.000143	60050.6	6	6	12	File: "Y:\proteomics2\RawData\5809\ID65552_01_FSN20560_5809_070321.raw"; SpectrumID: "71861"; scans: "71913"	LALDVEIATYRK	K	L	0.997	22.1	25	22.1		1390.78	3	-0.00022	-0.16	456	467
5809_071321	MI	MI	(F104146)	Keratin, type II cytoskeletal 6B OS=Homo sapiens GN=KRT6B PE=1 SV=5	K2C6B_HUMAN	Keratin, type II cytoskeletal 6B OS=Homo sapiens GN=KRT6B PE=1 SV=5	1	0.000143	60050.6	6	6	12	File: "Y:\proteomics2\RawData\5809\ID65552_01_FSN20560_5809_070321.raw"; SpectrumID: "65253"; scans: "65304"	LALDVEIATYRK	K	L	0.997	23.7	25	23.7		1390.78	3	-0.00079	-0.57	456	467
5809_071321	MI	MI	(F104146)	Keratin, type II cytoskeletal 6B OS=Homo sapiens GN=KRT6B PE=1 SV=5	K2C6B_HUMAN	Keratin, type II cytoskeletal 6B OS=Homo sapiens GN=KRT6B PE=1 SV=5	1	0.000143	60050.6	6	6	12	File: "Y:\proteomics2\RawData\5809\ID65552_01_FSN20560_5809_070321.raw"; SpectrumID: "64176"; scans: "64227"	LALDVEIATYRK	K	L	0.997	22.6	25	21.9		1390.78	3	-0.00013	-0.092	456	467
5809_071321	MI	MI	(F104146)	Keratin, type II cytoskeletal 6B OS=Homo sapiens GN=KRT6B PE=1 SV=5	K2C6B_HUMAN	Keratin, type II cytoskeletal 6B OS=Homo sapiens GN=KRT6B PE=1 SV=5	1	0.000143	60050.6	6	6	12	File: "Y:\proteomics2\RawData\5809\ID65552_01_FSN20560_5809_070321.raw"; SpectrumID: "92210"; scans: "92265"	LALDVEIATYRK	K	L	0.997	23.2	25	23.2		1390.78	3	-0.00058	-0.42	456	467
5809_071321	MI	MI	(F104146)	Keratin, type II cytoskeletal 6B OS=Homo sapiens GN=KRT6B PE=1 SV=5	K2C6B_HUMAN	Keratin, type II cytoskeletal 6B OS=Homo sapiens GN=KRT6B PE=1 SV=5	1	0.000143	60050.6	6	6	12	File: "Y:\proteomics2\RawData\5809\ID65552_01_FSN20560_5809_070321.raw"; SpectrumID: "78256"; scans: "78309"	LALDVEIATYRK	K	L	0.997	26.5	25	26.5		1390.78	3	-0.0012	-0.89	456	467
5809_071321	MI	MI	(F104146)	Keratin, type II cytoskeletal 6B OS=Homo sapiens GN=KRT6B PE=1 SV=5	K2C6B_HUMAN	Keratin, type II cytoskeletal 6B OS=Homo sapiens GN=KRT6B PE=1 SV=5	1	0.000143	60050.6	6	6	12	File: "Y:\proteomics2\RawData\5809\ID65552_01_FSN20560_5809_070321.raw"; SpectrumID: "78657"; scans: "78710"	LALDVEIATYRK	K	L	0.997	23.7	25	23.7		1390.78	3	-0.00058	-0.42	456	467
5809_071321	MI	MI	(F104146)	Keratin, type II cytoskeletal 6B OS=Homo sapiens GN=KRT6B PE=1 SV=5	K2C6B_HUMAN	Keratin, type II cytoskeletal 6B OS=Homo sapiens GN=KRT6B PE=1 SV=5	1	0.000143	60050.6	6	6	12	File: "Y:\proteomics2\RawData\5809\ID65552_01_FSN20560_5809_070321.raw"; SpectrumID: "73794"; scans: "73846"	LALDVEIATYRK	K	L	0.997	24	25	24		1390.78	3	-0.00031	-0.22	456	467
5809_071321	MI	MI	(F104146)	Keratin, type II cytoskeletal 6B OS=Homo sapiens GN=KRT6B PE=1 SV=5	K2C6B_HUMAN	Keratin, type II cytoskeletal 6B OS=Homo sapiens GN=KRT6B PE=1 SV=5	1	0.000143	60050.6	6	6	12	File: "Y:\proteomics2\RawData\5809\ID65552_01_FSN20560_5809_070321.raw"; SpectrumID: "71518"; scans: "71570"	LALDVEIATYRK	K	L	0.997	27.4	25	22.8		1390.78	3	-0.0011	-0.82	456	467
5809_071321	MI	MI	(F104146)	Keratin, type II cytoskeletal 6B OS=Homo sapiens GN=KRT6B PE=1 SV=5	K2C6B_HUMAN	Keratin, type II cytoskeletal 6B OS=Homo sapiens GN=KRT6B PE=1 SV=5	1	0.000143	60050.6	6	6	12	File: "Y:\proteomics2\RawData\5809\ID65552_01_FSN20560_5809_070321.raw"; SpectrumID: "57202"; scans: "57253"	LALDVEIATYRK	K	L	0.997	24.6	25	24.6		1390.78	3	0.00014	0.1	456	467
5809_071321	MI	MI	(F104146)	Keratin, type II cytoskeletal 6B OS=Homo sapiens GN=KRT6B PE=1 SV=5	K2C6B_HUMAN	Keratin, type II cytoskeletal 6B OS=Homo sapiens GN=KRT6B PE=1 SV=5	1	0.000143	60050.6	6	6	12	File: "Y:\proteomics2\RawData\5809\ID65552_01_FSN20560_5809_070321.raw"; SpectrumID: "84734"; scans: "84787"	LALDVEIATYRK	K	L	0.997	25.5	25	24.1		1390.78	3	0.00041	0.3	456	467
5809_071321	MI	MI	(F104146)	Keratin, type II cytoskeletal 6B OS=Homo sapiens GN=KRT6B PE=1 SV=5	K2C6B_HUMAN	Keratin, type II cytoskeletal 6B OS=Homo sapiens GN=KRT6B PE=1 SV=5	1	0.000143	60050.6	6	6	12	File: "Y:\proteomics2\RawData\5809\ID65552_01_FSN20560_5809_070321.raw"; SpectrumID: "79483"; scans: "79536"	LALDVEIATYRK	K	L	0.997	27.1	25	27.1		1390.78	3	-0.0007	-0.5	456	467
5809_071321	MI	MI	(F104146)	Keratin, type II cytoskeletal 6B OS=Homo sapiens GN=KRT6B PE=1 SV=5	K2C6B_HUMAN	Keratin, type II cytoskeletal 6B OS=Homo sapiens GN=KRT6B PE=1 SV=5	1	0.000143	60050.6	6	6	12	File: "Y:\proteomics2\RawData\5809\ID65552_01_FSN20560_5809_070321.raw"; SpectrumID: "58911"; scans: "58962"	LALDVEIATYRK	K	L	0.997	26.4	25	26.4		1390.78	3	-3.8e-05	-0.027	456	467
5809_071321	MI	MI	(F104146)	Keratin, type II cytoskeletal 6B OS=Homo sapiens GN=KRT6B PE=1 SV=5	K2C6B_HUMAN	Keratin, type II cytoskeletal 6B OS=Homo sapiens GN=KRT6B PE=1 SV=5	1	0.000143	60050.6	6	6	12	File: "Y:\proteomics2\RawData\5809\ID65552_01_FSN20560_5809_070321.raw"; SpectrumID: "67427"; scans: "67478"	LALDVEIATYRK	K	L	0.997	28.6	25	28.6		1390.78	3	0.00032	0.23	456	467
5809_071321	MI	MI	(F104146)	Keratin, type II cytoskeletal 6B OS=Homo sapiens GN=KRT6B PE=1 SV=5	K2C6B_HUMAN	Keratin, type II cytoskeletal 6B OS=Homo sapiens GN=KRT6B PE=1 SV=5	1	0.000143	60050.6	6	6	12	File: "Y:\proteomics2\RawData\5809\ID65552_01_FSN20560_5809_070321.raw"; SpectrumID: "70044"; scans: "70095"	LALDVEIATYRK	K	L	0.997	28.7	25	28.7		1390.78	3	0.00041	0.3	456	467
5809_071321	MI	MI	(F104146)	Keratin, type II cytoskeletal 6B OS=Homo sapiens GN=KRT6B PE=1 SV=5	K2C6B_HUMAN	Keratin, type II cytoskeletal 6B OS=Homo sapiens GN=KRT6B PE=1 SV=5	1	0.000143	60050.6	6	6	12	File: "Y:\proteomics2\RawData\5809\ID65552_01_FSN20560_5809_070321.raw"; SpectrumID: "66359"; scans: "66410"	LALDVEIATYRK	K	L	0.997	30.6	25	30.6		1390.78	3	-0.00013	-0.092	456	467
5809_071321	MI	MI	(F104146)	Keratin, type II cytoskeletal 6B OS=Homo sapiens GN=KRT6B PE=1 SV=5	K2C6B_HUMAN	Keratin, type II cytoskeletal 6B OS=Homo sapiens GN=KRT6B PE=1 SV=5	1	0.000143	60050.6	6	6	12	File: "Y:\proteomics2\RawData\5809\ID65552_01_FSN20560_5809_070321.raw"; SpectrumID: "69416"; scans: "69467"	LALDVEIATYRK	K	L	0.997	32.6	25	32.6		1390.78	3	-0.00088	-0.63	456	467
5809_071321	MI	MI	(F104146)	Keratin, type II cytoskeletal 6B OS=Homo sapiens GN=KRT6B PE=1 SV=5	K2C6B_HUMAN	Keratin, type II cytoskeletal 6B OS=Homo sapiens GN=KRT6B PE=1 SV=5	1	0.000143	60050.6	6	6	12	File: "Y:\proteomics2\RawData\5809\ID65552_01_FSN20560_5809_070321.raw"; SpectrumID: "79885"; scans: "79938"	LALDVEIATYRK	K	L	0.997	32.8	25	32.8		1390.78	3	-0.00079	-0.57	456	467
5809_071321	MI	MI	(F104146)	Keratin, type II cytoskeletal 6B OS=Homo sapiens GN=KRT6B PE=1 SV=5	K2C6B_HUMAN	Keratin, type II cytoskeletal 6B OS=Homo sapiens GN=KRT6B PE=1 SV=5	1	0.000143	60050.6	6	6	12	File: "Y:\proteomics2\RawData\5809\ID65552_01_FSN20560_5809_070321.raw"; SpectrumID: "68174"; scans: "68225"	LALDVEIATYRK	K	L	0.997	32	25	32		1390.78	3	-0.00058	-0.42	456	467
5809_071321	MI	MI	(F104146)	Keratin, type II cytoskeletal 6B OS=Homo sapiens GN=KRT6B PE=1 SV=5	K2C6B_HUMAN	Keratin, type II cytoskeletal 6B OS=Homo sapiens GN=KRT6B PE=1 SV=5	1	0.000143	60050.6	6	6	12	File: "Y:\proteomics2\RawData\5809\ID65552_01_FSN20560_5809_070321.raw"; SpectrumID: "72209"; scans: "72261"	LALDVEIATYRK	K	L	0.997	32	25	32		1390.78	3	-0.00049	-0.35	456	467
5809_071321	MI	MI	(F104146)	Keratin, type II cytoskeletal 6B OS=Homo sapiens GN=KRT6B PE=1 SV=5	K2C6B_HUMAN	Keratin, type II cytoskeletal 6B OS=Homo sapiens GN=KRT6B PE=1 SV=5	1	0.000143	60050.6	6	6	12	File: "Y:\proteomics2\RawData\5809\ID65552_01_FSN20560_5809_070321.raw"; SpectrumID: "67767"; scans: "67818"	LALDVEIATYRK	K	L	0.997	34	25	34		1390.78	3	-0.00088	-0.63	456	467
5809_071321	MI	MI	(F104146)	Keratin, type II cytoskeletal 6B OS=Homo sapiens GN=KRT6B PE=1 SV=5	K2C6B_HUMAN	Keratin, type II cytoskeletal 6B OS=Homo sapiens GN=KRT6B PE=1 SV=5	1	0.000143	60050.6	6	6	12	File: "Y:\proteomics2\RawData\5809\ID65552_01_FSN20560_5809_070321.raw"; SpectrumID: "65604"; scans: "65655"	LALDVEIATYRK	K	L	0.997	33.3	25	33.3		1390.78	3	-0.0007	-0.5	456	467
5809_071321	MI	MI	(F104146)	Keratin, type II cytoskeletal 6B OS=Homo sapiens GN=KRT6B PE=1 SV=5	K2C6B_HUMAN	Keratin, type II cytoskeletal 6B OS=Homo sapiens GN=KRT6B PE=1 SV=5	1	0.000143	60050.6	6	6	12	File: "Y:\proteomics2\RawData\5809\ID65552_01_FSN20560_5809_070321.raw"; SpectrumID: "76040"; scans: "76093"	LALDVEIATYRK	K	L	0.997	34.3	25	34.3		1390.78	3	-0.00088	-0.63	456	467
5809_071321	MI	MI	(F104146)	Keratin, type II cytoskeletal 6B OS=Homo sapiens GN=KRT6B PE=1 SV=5	K2C6B_HUMAN	Keratin, type II cytoskeletal 6B OS=Homo sapiens GN=KRT6B PE=1 SV=5	1	0.000143	60050.6	6	6	12	File: "Y:\proteomics2\RawData\5809\ID65552_01_FSN20560_5809_070321.raw"; SpectrumID: "76976"; scans: "77029"	LALDVEIATYRK	K	L	0.997	32.3	25	32.3		1390.78	3	5.2e-05	0.037	456	467
5809_071321	MI	MI	(F104146)	Keratin, type II cytoskeletal 6B OS=Homo sapiens GN=KRT6B PE=1 SV=5	K2C6B_HUMAN	Keratin, type II cytoskeletal 6B OS=Homo sapiens GN=KRT6B PE=1 SV=5	1	0.000143	60050.6	6	6	12	File: "Y:\proteomics2\RawData\5809\ID65552_01_FSN20560_5809_070321.raw"; SpectrumID: "83286"; scans: "83339"	LALDVEIATYRK	K	L	0.997	33.8	25	33.8		1390.78	3	-0.0007	-0.5	456	467
5809_071321	MI	MI	(F104146)	Keratin, type II cytoskeletal 6B OS=Homo sapiens GN=KRT6B PE=1 SV=5	K2C6B_HUMAN	Keratin, type II cytoskeletal 6B OS=Homo sapiens GN=KRT6B PE=1 SV=5	1	0.000143	60050.6	6	6	12	File: "Y:\proteomics2\RawData\5809\ID65552_01_FSN20560_5809_070321.raw"; SpectrumID: "66689"; scans: "66740"	LALDVEIATYRK	K	L	0.997	33.3	25	33.3		1390.78	3	-0.00013	-0.092	456	467
5809_071321	MI	MI	(F104146)	Keratin, type II cytoskeletal 6B OS=Homo sapiens GN=KRT6B PE=1 SV=5	K2C6B_HUMAN	Keratin, type II cytoskeletal 6B OS=Homo sapiens GN=KRT6B PE=1 SV=5	1	0.000143	60050.6	6	6	12	File: "Y:\proteomics2\RawData\5809\ID65552_01_FSN20560_5809_070321.raw"; SpectrumID: "70910"; scans: "70962"	LALDVEIATYRK	K	L	0.997	33	25	33		1390.78	3	0.00014	0.1	456	467
5809_071321	MI	MI	(F104146)	Keratin, type II cytoskeletal 6B OS=Homo sapiens GN=KRT6B PE=1 SV=5	K2C6B_HUMAN	Keratin, type II cytoskeletal 6B OS=Homo sapiens GN=KRT6B PE=1 SV=5	1	0.000143	60050.6	6	6	12	File: "Y:\proteomics2\RawData\5809\ID65552_01_FSN20560_5809_070321.raw"; SpectrumID: "61656"; scans: "61707"	LALDVEIATYRK	K	L	0.997	33.8	25	33.8		1390.78	3	-0.0004	-0.29	456	467
5809_071321	MI	MI	(F104146)	Keratin, type II cytoskeletal 6B OS=Homo sapiens GN=KRT6B PE=1 SV=5	K2C6B_HUMAN	Keratin, type II cytoskeletal 6B OS=Homo sapiens GN=KRT6B PE=1 SV=5	1	0.000143	60050.6	6	6	12	File: "Y:\proteomics2\RawData\5809\ID65552_01_FSN20560_5809_070321.raw"; SpectrumID: "59275"; scans: "59326"	LALDVEIATYRK	K	L	0.997	34.3	25	34.3		1390.78	3	-0.00049	-0.35	456	467
5809_071321	MI	MI	(F104146)	Keratin, type II cytoskeletal 6B OS=Homo sapiens GN=KRT6B PE=1 SV=5	K2C6B_HUMAN	Keratin, type II cytoskeletal 6B OS=Homo sapiens GN=KRT6B PE=1 SV=5	1	0.000143	60050.6	6	6	12	File: "Y:\proteomics2\RawData\5809\ID65552_01_FSN20560_5809_070321.raw"; SpectrumID: "59755"; scans: "59806"	LALDVEIATYRK	K	L	0.997	36.2	25	36.2		1390.78	3	-0.00088	-0.63	456	467
5809_071321	MI	MI	(F104146)	Keratin, type II cytoskeletal 6B OS=Homo sapiens GN=KRT6B PE=1 SV=5	K2C6B_HUMAN	Keratin, type II cytoskeletal 6B OS=Homo sapiens GN=KRT6B PE=1 SV=5	1	0.000143	60050.6	6	6	12	File: "Y:\proteomics2\RawData\5809\ID65552_01_FSN20560_5809_070321.raw"; SpectrumID: "76472"; scans: "76525"	LALDVEIATYRK	K	L	0.997	34.2	25	34.2		1390.78	3	-0.00022	-0.16	456	467
5809_071321	MI	MI	(F104146)	Keratin, type II cytoskeletal 6B OS=Homo sapiens GN=KRT6B PE=1 SV=5	K2C6B_HUMAN	Keratin, type II cytoskeletal 6B OS=Homo sapiens GN=KRT6B PE=1 SV=5	1	0.000143	60050.6	6	6	12	File: "Y:\proteomics2\RawData\5809\ID65552_01_FSN20560_5809_070321.raw"; SpectrumID: "67055"; scans: "67106"	LALDVEIATYRK	K	L	0.997	34	25	34		1390.78	3	-3.8e-05	-0.027	456	467
5809_071321	MI	MI	(F104146)	Keratin, type II cytoskeletal 6B OS=Homo sapiens GN=KRT6B PE=1 SV=5	K2C6B_HUMAN	Keratin, type II cytoskeletal 6B OS=Homo sapiens GN=KRT6B PE=1 SV=5	1	0.000143	60050.6	6	6	12	File: "Y:\proteomics2\RawData\5809\ID65552_01_FSN20560_5809_070321.raw"; SpectrumID: "64894"; scans: "64945"	LALDVEIATYRK	K	L	0.997	34	25	34		1390.78	3	5.2e-05	0.037	456	467
5809_071321	MI	MI	(F104146)	Keratin, type II cytoskeletal 6B OS=Homo sapiens GN=KRT6B PE=1 SV=5	K2C6B_HUMAN	Keratin, type II cytoskeletal 6B OS=Homo sapiens GN=KRT6B PE=1 SV=5	1	0.000143	60050.6	6	6	12	File: "Y:\proteomics2\RawData\5809\ID65552_01_FSN20560_5809_070321.raw"; SpectrumID: "57631"; scans: "57682"	LALDVEIATYRK	K	L	0.997	34	25	33.2		1390.78	3	0.00014	0.1	456	467
5809_071321	MI	MI	(F104146)	Keratin, type II cytoskeletal 6B OS=Homo sapiens GN=KRT6B PE=1 SV=5	K2C6B_HUMAN	Keratin, type II cytoskeletal 6B OS=Homo sapiens GN=KRT6B PE=1 SV=5	1	0.000143	60050.6	6	6	12	File: "Y:\proteomics2\RawData\5809\ID65552_01_FSN20560_5809_070321.raw"; SpectrumID: "72678"; scans: "72730"	LALDVEIATYRK	K	L	0.997	34.1	25	31.8		1390.78	3	0.00014	0.1	456	467
5809_071321	MI	MI	(F104146)	Keratin, type II cytoskeletal 6B OS=Homo sapiens GN=KRT6B PE=1 SV=5	K2C6B_HUMAN	Keratin, type II cytoskeletal 6B OS=Homo sapiens GN=KRT6B PE=1 SV=5	1	0.000143	60050.6	6	6	12	File: "Y:\proteomics2\RawData\5809\ID65552_01_FSN20560_5809_070321.raw"; SpectrumID: "64536"; scans: "64587"	LALDVEIATYRK	K	L	0.997	34	25	34		1390.78	3	0.00023	0.17	456	467
5809_071321	MI	MI	(F104146)	Keratin, type II cytoskeletal 6B OS=Homo sapiens GN=KRT6B PE=1 SV=5	K2C6B_HUMAN	Keratin, type II cytoskeletal 6B OS=Homo sapiens GN=KRT6B PE=1 SV=5	1	0.000143	60050.6	6	6	12	File: "Y:\proteomics2\RawData\5809\ID65552_01_FSN20560_5809_070321.raw"; SpectrumID: "73093"; scans: "73145"	LALDVEIATYRK	K	L	0.997	34	25	34		1390.78	3	0.00023	0.17	456	467
5809_071321	MI	MI	(F104146)	Keratin, type II cytoskeletal 6B OS=Homo sapiens GN=KRT6B PE=1 SV=5	K2C6B_HUMAN	Keratin, type II cytoskeletal 6B OS=Homo sapiens GN=KRT6B PE=1 SV=5	1	0.000143	60050.6	6	6	12	File: "Y:\proteomics2\RawData\5809\ID65552_01_FSN20560_5809_070321.raw"; SpectrumID: "83945"; scans: "83998"	LALDVEIATYRK	K	L	0.997	34.8	25	34.8		1390.78	3	0.00014	0.1	456	467
5809_071321	MI	MI	(F104146)	Keratin, type II cytoskeletal 6B OS=Homo sapiens GN=KRT6B PE=1 SV=5	K2C6B_HUMAN	Keratin, type II cytoskeletal 6B OS=Homo sapiens GN=KRT6B PE=1 SV=5	1	0.000143	60050.6	6	6	12	File: "Y:\proteomics2\RawData\5809\ID65552_01_FSN20560_5809_070321.raw"; SpectrumID: "60448"; scans: "60499"	LALDVEIATYRK	K	L	0.997	36	25	36		1390.78	3	-0.00031	-0.22	456	467
5809_071321	MI	MI	(F104146)	Keratin, type II cytoskeletal 6B OS=Homo sapiens GN=KRT6B PE=1 SV=5	K2C6B_HUMAN	Keratin, type II cytoskeletal 6B OS=Homo sapiens GN=KRT6B PE=1 SV=5	1	0.000143	60050.6	6	6	12	File: "Y:\proteomics2\RawData\5809\ID65552_01_FSN20560_5809_070321.raw"; SpectrumID: "63789"; scans: "63840"	LALDVEIATYRK	K	L	0.997	36.4	25	36.4		1390.78	3	0.00059	0.43	456	467
5809_071321	MI	MI	(F104146)	Keratin, type II cytoskeletal 6B OS=Homo sapiens GN=KRT6B PE=1 SV=5	K2C6B_HUMAN	Keratin, type II cytoskeletal 6B OS=Homo sapiens GN=KRT6B PE=1 SV=5	1	0.000143	60050.6	6	6	12	File: "Y:\proteomics2\RawData\5809\ID65552_01_FSN20560_5809_070321.raw"; SpectrumID: "58541"; scans: "58592"	LALDVEIATYRK	K	L	0.997	37.3	25	37.3		1390.78	3	-0.0004	-0.29	456	467
5809_071321	MI	MI	(F104146)	Keratin, type II cytoskeletal 6B OS=Homo sapiens GN=KRT6B PE=1 SV=5	K2C6B_HUMAN	Keratin, type II cytoskeletal 6B OS=Homo sapiens GN=KRT6B PE=1 SV=5	1	0.000143	60050.6	6	6	12	File: "Y:\proteomics2\RawData\5809\ID65552_01_FSN20560_5809_070321.raw"; SpectrumID: "62017"; scans: "62068"	LALDVEIATYRK	K	L	0.997	37.2	25	37.2		1390.78	3	-0.00022	-0.16	456	467
5809_071321	MI	MI	(F104146)	Keratin, type II cytoskeletal 6B OS=Homo sapiens GN=KRT6B PE=1 SV=5	K2C6B_HUMAN	Keratin, type II cytoskeletal 6B OS=Homo sapiens GN=KRT6B PE=1 SV=5	1	0.000143	60050.6	6	6	12	File: "Y:\proteomics2\RawData\5809\ID65552_01_FSN20560_5809_070321.raw"; SpectrumID: "92530"; scans: "92585"	LALDVEIATYRK	K	L	0.997	37	25	37		1390.78	3	0.00023	0.17	456	467
5809_071321	MI	MI	(F104146)	Keratin, type II cytoskeletal 6B OS=Homo sapiens GN=KRT6B PE=1 SV=5	K2C6B_HUMAN	Keratin, type II cytoskeletal 6B OS=Homo sapiens GN=KRT6B PE=1 SV=5	1	0.000143	60050.6	6	6	12	File: "Y:\proteomics2\RawData\5809\ID65552_01_FSN20560_5809_070321.raw"; SpectrumID: "92861"; scans: "92916"	LALDVEIATYRK	K	L	0.997	37.4	25	35.8		1390.78	3	0.00041	0.3	456	467
5809_071321	MI	MI	(F104146)	Keratin, type II cytoskeletal 6B OS=Homo sapiens GN=KRT6B PE=1 SV=5	K2C6B_HUMAN	Keratin, type II cytoskeletal 6B OS=Homo sapiens GN=KRT6B PE=1 SV=5	1	0.000143	60050.6	6	6	12	File: "Y:\proteomics2\RawData\5809\ID65552_01_FSN20560_5809_070321.raw"; SpectrumID: "58166"; scans: "58217"	LALDVEIATYRK	K	L	0.997	38.8	25	38.8		1390.78	3	-0.00013	-0.092	456	467
5809_071321	MI	MI	(F104146)	Keratin, type II cytoskeletal 6B OS=Homo sapiens GN=KRT6B PE=1 SV=5	K2C6B_HUMAN	Keratin, type II cytoskeletal 6B OS=Homo sapiens GN=KRT6B PE=1 SV=5	1	0.000143	60050.6	6	6	12	File: "Y:\proteomics2\RawData\5809\ID65552_01_FSN20560_5809_070321.raw"; SpectrumID: "73432"; scans: "73484"	LALDVEIATYRK	K	L	0.997	39.9	25	39.9		1390.78	3	-0.0007	-0.5	456	467
5809_071321	MI	MI	(F104146)	Keratin, type II cytoskeletal 6B OS=Homo sapiens GN=KRT6B PE=1 SV=5	K2C6B_HUMAN	Keratin, type II cytoskeletal 6B OS=Homo sapiens GN=KRT6B PE=1 SV=5	1	0.000143	60050.6	6	6	12	File: "Y:\proteomics2\RawData\5809\ID65552_01_FSN20560_5809_070321.raw"; SpectrumID: "93516"; scans: "93571"	LALDVEIATYRK	K	L	0.997	39.5	25	38.9		1390.78	3	0.00041	0.3	456	467
5809_071321	MI	MI	(F104146)	Keratin, type II cytoskeletal 6B OS=Homo sapiens GN=KRT6B PE=1 SV=5	K2C6B_HUMAN	Keratin, type II cytoskeletal 6B OS=Homo sapiens GN=KRT6B PE=1 SV=5	1	0.000143	60050.6	6	6	12	File: "Y:\proteomics2\RawData\5809\ID65552_01_FSN20560_5809_070321.raw"; SpectrumID: "93193"; scans: "93248"	LALDVEIATYRK	K	L	0.997	40.3	25	39		1390.78	3	-0.00013	-0.092	456	467
5809_071321	MI	MI	(F104146)	Keratin, type II cytoskeletal 6B OS=Homo sapiens GN=KRT6B PE=1 SV=5	K2C6B_HUMAN	Keratin, type II cytoskeletal 6B OS=Homo sapiens GN=KRT6B PE=1 SV=5	1	0.000143	60050.6	6	6	12	File: "Y:\proteomics2\RawData\5809\ID65552_01_FSN20560_5809_070321.raw"; SpectrumID: "61285"; scans: "61336"	LALDVEIATYRK	K	L	0.997	43.8	25	43.5		1390.78	3	-0.00013	-0.092	456	467
5809_071321	MI	MI	(F104146)	Keratin, type II cytoskeletal 6B OS=Homo sapiens GN=KRT6B PE=1 SV=5	K2C6B_HUMAN	Keratin, type II cytoskeletal 6B OS=Homo sapiens GN=KRT6B PE=1 SV=5	1	0.000143	60050.6	6	6	12	File: "Y:\proteomics2\RawData\5809\ID65552_01_FSN20560_5809_070321.raw"; SpectrumID: "60912"; scans: "60963"	LALDVEIATYRK	K	L	0.997	50.5	25	50.5		1390.78	3	5.2e-05	0.037	456	467
5809_071321	MI	MI	(F104146)	Keratin, type II cytoskeletal 6B OS=Homo sapiens GN=KRT6B PE=1 SV=5	K2C6B_HUMAN	Keratin, type II cytoskeletal 6B OS=Homo sapiens GN=KRT6B PE=1 SV=5	1	0.000143	60050.6	6	6	12	File: "Y:\proteomics2\RawData\5809\ID65552_01_FSN20560_5809_070321.raw"; SpectrumID: "12916"; scans: "12942"	LLEGEECR	K	L	0.99	33.3	25	22.5	Carbamidomethyl (+57)	1004.46	2	0.00015	0.15	468	475
5809_071321	MI	MI	(F104146)	Keratin, type II cytoskeletal 6B OS=Homo sapiens GN=KRT6B PE=1 SV=5	K2C6B_HUMAN	Keratin, type II cytoskeletal 6B OS=Homo sapiens GN=KRT6B PE=1 SV=5	1	0.000143	60050.6	6	6	12	File: "Y:\proteomics2\RawData\5809\ID65552_01_FSN20560_5809_070321.raw"; SpectrumID: "13316"; scans: "13342"	LLEGEECR	K	L	0.99	49.5	25	34.8	Carbamidomethyl (+57)	1004.46	2	0.00015	0.15	468	475
5809_071321	MI	MI	(F104146)	Keratin, type II cytoskeletal 6B OS=Homo sapiens GN=KRT6B PE=1 SV=5	K2C6B_HUMAN	Keratin, type II cytoskeletal 6B OS=Homo sapiens GN=KRT6B PE=1 SV=5	1	0.000143	60050.6	6	6	12	File: "Y:\proteomics2\RawData\5809\ID65552_01_FSN20560_5809_070321.raw"; SpectrumID: "55366"; scans: "55416"	NKLEGLEDALQK	K	A	0.986	28.7	25	18.6		1356.72	2	-0.00046	-0.34	425	436
5809_071321	MI	MI	(F104146)	Keratin, type II cytoskeletal 6B OS=Homo sapiens GN=KRT6B PE=1 SV=5	K2C6B_HUMAN	Keratin, type II cytoskeletal 6B OS=Homo sapiens GN=KRT6B PE=1 SV=5	1	0.000143	60050.6	6	6	12	File: "Y:\proteomics2\RawData\5809\ID65552_01_FSN20560_5809_070321.raw"; SpectrumID: "53838"; scans: "53887"	NKLEGLEDALQK	K	A	0.987	30.3	25	26		1356.72	2	-0.00082	-0.61	425	436
5809_071321	MI	MI	(F104146)	Keratin, type II cytoskeletal 6B OS=Homo sapiens GN=KRT6B PE=1 SV=5	K2C6B_HUMAN	Keratin, type II cytoskeletal 6B OS=Homo sapiens GN=KRT6B PE=1 SV=5	1	0.000143	60050.6	6	6	12	File: "Y:\proteomics2\RawData\5809\ID65552_01_FSN20560_5809_070321.raw"; SpectrumID: "54584"; scans: "54633"	NKLEGLEDALQK	K	A	0.997	26.3	25	26.3		1356.72	3	-0.00066	-0.48	425	436
5809_071321	MI	MI	(F104146)	Keratin, type II cytoskeletal 6B OS=Homo sapiens GN=KRT6B PE=1 SV=5	K2C6B_HUMAN	Keratin, type II cytoskeletal 6B OS=Homo sapiens GN=KRT6B PE=1 SV=5	1	0.000143	60050.6	6	6	12	File: "Y:\proteomics2\RawData\5809\ID65552_01_FSN20560_5809_070321.raw"; SpectrumID: "54949"; scans: "54998"	NKLEGLEDALQK	K	A	0.997	43.3	25	41.2		1356.72	2	-0.00022	-0.16	425	436
5809_071321	MI	MI	(F104146)	Keratin, type II cytoskeletal 6B OS=Homo sapiens GN=KRT6B PE=1 SV=5	K2C6B_HUMAN	Keratin, type II cytoskeletal 6B OS=Homo sapiens GN=KRT6B PE=1 SV=5	1	0.000143	60050.6	6	6	12	File: "Y:\proteomics2\RawData\5809\ID65552_01_FSN20560_5809_070321.raw"; SpectrumID: "53846"; scans: "53895"	NKLEGLEDALQK	K	A	0.997	28.9	25	24.6		1356.72	3	-0.00057	-0.42	425	436
5809_071321	MI	MI	(F104146)	Keratin, type II cytoskeletal 6B OS=Homo sapiens GN=KRT6B PE=1 SV=5	K2C6B_HUMAN	Keratin, type II cytoskeletal 6B OS=Homo sapiens GN=KRT6B PE=1 SV=5	1	0.000143	60050.6	6	6	12	File: "Y:\proteomics2\RawData\5809\ID65552_01_FSN20560_5809_070321.raw"; SpectrumID: "54576"; scans: "54625"	NKLEGLEDALQK	K	A	0.997	55.1	25	51.6		1356.73	2	-0.0001	-0.075	425	436
5809_071321	MI	MI	(F104146)	Keratin, type II cytoskeletal 6B OS=Homo sapiens GN=KRT6B PE=1 SV=5	K2C6B_HUMAN	Keratin, type II cytoskeletal 6B OS=Homo sapiens GN=KRT6B PE=1 SV=5	1	0.000143	60050.6	6	6	12	File: "Y:\proteomics2\RawData\5809\ID65552_01_FSN20560_5809_070321.raw"; SpectrumID: "54214"; scans: "54263"	NKLEGLEDALQK	K	A	0.997	57.8	25	55.6		1356.73	2	0.00028	0.2	425	436
5809_071321	MI	MI	(F104146)	Keratin, type II cytoskeletal 6B OS=Homo sapiens GN=KRT6B PE=1 SV=5	K2C6B_HUMAN	Keratin, type II cytoskeletal 6B OS=Homo sapiens GN=KRT6B PE=1 SV=5	1	0.000143	60050.6	6	6	12	File: "Y:\proteomics2\RawData\5809\ID65552_01_FSN20560_5809_070321.raw"; SpectrumID: "54958"; scans: "55007"	NKLEGLEDALQK	K	A	0.997	38.9	25	32.4		1356.72	3	-0.001	-0.75	425	436
5809_071321	MI	MI	(F104146)	Keratin, type II cytoskeletal 6B OS=Homo sapiens GN=KRT6B PE=1 SV=5	K2C6B_HUMAN	Keratin, type II cytoskeletal 6B OS=Homo sapiens GN=KRT6B PE=1 SV=5	1	0.000143	60050.6	6	6	12	File: "Y:\proteomics2\RawData\5809\ID65552_01_FSN20560_5809_070321.raw"; SpectrumID: "54222"; scans: "54271"	NKLEGLEDALQK	K	A	0.997	46.6	25	38		1356.72	3	-0.0011	-0.82	425	436
5809_071321	MI	MI	(F104146)	Keratin, type II cytoskeletal 6B OS=Homo sapiens GN=KRT6B PE=1 SV=5	K2C6B_HUMAN	Keratin, type II cytoskeletal 6B OS=Homo sapiens GN=KRT6B PE=1 SV=5	1	0.000143	60050.6	6	6	12	File: "Y:\proteomics2\RawData\5809\ID65552_01_FSN20560_5809_070321.raw"; SpectrumID: "15967"; scans: "15995"	NKYEDEINK	K	R	0.996	22.7	25	16.3		1151.55	3	-0.00067	-0.58	251	259
5809_071321	MI	MI	(F104146)	Keratin, type II cytoskeletal 6B OS=Homo sapiens GN=KRT6B PE=1 SV=5	K2C6B_HUMAN	Keratin, type II cytoskeletal 6B OS=Homo sapiens GN=KRT6B PE=1 SV=5	1	0.000143	60050.6	6	6	12	File: "Y:\proteomics2\RawData\5809\ID65552_01_FSN20560_5809_070321.raw"; SpectrumID: "24843"; scans: "24872"	NKYEDEINKR	K	T	0.929	21.3	25	19.3		1307.65	2	0.0012	0.93	251	260
5809_071321	MI	MI	(F104146)	Keratin, type II cytoskeletal 6B OS=Homo sapiens GN=KRT6B PE=1 SV=5	K2C6B_HUMAN	Keratin, type II cytoskeletal 6B OS=Homo sapiens GN=KRT6B PE=1 SV=5	1	0.000143	60050.6	6	6	12	File: "Y:\proteomics2\RawData\5809\ID65552_01_FSN20560_5809_070321.raw"; SpectrumID: "21470"; scans: "21499"	NKYEDEINKR	K	T	0.985	18.4	25	11.9		1307.65	3	-0.00022	-0.17	251	260
5809_071321	MI	MI	(F104146)	Keratin, type II cytoskeletal 6B OS=Homo sapiens GN=KRT6B PE=1 SV=5	K2C6B_HUMAN	Keratin, type II cytoskeletal 6B OS=Homo sapiens GN=KRT6B PE=1 SV=5	1	0.000143	60050.6	6	6	12	File: "Y:\proteomics2\RawData\5809\ID65552_01_FSN20560_5809_070321.raw"; SpectrumID: "22191"; scans: "22220"	NKYEDEINKR	K	T	0.988	28.3	25	28.3		1307.65	2	0.00012	0.09	251	260
5809_071321	MI	MI	(F104146)	Keratin, type II cytoskeletal 6B OS=Homo sapiens GN=KRT6B PE=1 SV=5	K2C6B_HUMAN	Keratin, type II cytoskeletal 6B OS=Homo sapiens GN=KRT6B PE=1 SV=5	1	0.000143	60050.6	6	6	12	File: "Y:\proteomics2\RawData\5809\ID65552_01_FSN20560_5809_070321.raw"; SpectrumID: "24476"; scans: "24505"	NKYEDEINKR	K	T	0.993	31.3	25	24.5		1307.65	2	0.0015	1.1	251	260
5809_071321	MI	MI	(F104146)	Keratin, type II cytoskeletal 6B OS=Homo sapiens GN=KRT6B PE=1 SV=5	K2C6B_HUMAN	Keratin, type II cytoskeletal 6B OS=Homo sapiens GN=KRT6B PE=1 SV=5	1	0.000143	60050.6	6	6	12	File: "Y:\proteomics2\RawData\5809\ID65552_01_FSN20560_5809_070321.raw"; SpectrumID: "26077"; scans: "26107"	NKYEDEINKR	K	T	0.997	27	25	27		1307.65	3	-0.0011	-0.88	251	260
5809_071321	MI	MI	(F104146)	Keratin, type II cytoskeletal 6B OS=Homo sapiens GN=KRT6B PE=1 SV=5	K2C6B_HUMAN	Keratin, type II cytoskeletal 6B OS=Homo sapiens GN=KRT6B PE=1 SV=5	1	0.000143	60050.6	6	6	12	File: "Y:\proteomics2\RawData\5809\ID65552_01_FSN20560_5809_070321.raw"; SpectrumID: "23366"; scans: "23395"	NKYEDEINKR	K	T	0.997	35.6	25	30.5		1307.65	2	0.00062	0.47	251	260
5809_071321	MI	MI	(F104146)	Keratin, type II cytoskeletal 6B OS=Homo sapiens GN=KRT6B PE=1 SV=5	K2C6B_HUMAN	Keratin, type II cytoskeletal 6B OS=Homo sapiens GN=KRT6B PE=1 SV=5	1	0.000143	60050.6	6	6	12	File: "Y:\proteomics2\RawData\5809\ID65552_01_FSN20560_5809_070321.raw"; SpectrumID: "24106"; scans: "24135"	NKYEDEINKR	K	T	0.997	38.8	25	38.8		1307.65	2	0.00036	0.27	251	260
5809_071321	MI	MI	(F104146)	Keratin, type II cytoskeletal 6B OS=Homo sapiens GN=KRT6B PE=1 SV=5	K2C6B_HUMAN	Keratin, type II cytoskeletal 6B OS=Homo sapiens GN=KRT6B PE=1 SV=5	1	0.000143	60050.6	6	6	12	File: "Y:\proteomics2\RawData\5809\ID65552_01_FSN20560_5809_070321.raw"; SpectrumID: "22978"; scans: "23007"	NKYEDEINKR	K	T	0.997	39.5	25	39.5		1307.65	2	0.00036	0.27	251	260
5809_071321	MI	MI	(F104146)	Keratin, type II cytoskeletal 6B OS=Homo sapiens GN=KRT6B PE=1 SV=5	K2C6B_HUMAN	Keratin, type II cytoskeletal 6B OS=Homo sapiens GN=KRT6B PE=1 SV=5	1	0.000143	60050.6	6	6	12	File: "Y:\proteomics2\RawData\5809\ID65552_01_FSN20560_5809_070321.raw"; SpectrumID: "22596"; scans: "22625"	NKYEDEINKR	K	T	0.997	38.8	25	37.9		1307.65	2	0.00062	0.47	251	260
5809_071321	MI	MI	(F104146)	Keratin, type II cytoskeletal 6B OS=Homo sapiens GN=KRT6B PE=1 SV=5	K2C6B_HUMAN	Keratin, type II cytoskeletal 6B OS=Homo sapiens GN=KRT6B PE=1 SV=5	1	0.000143	60050.6	6	6	12	File: "Y:\proteomics2\RawData\5809\ID65552_01_FSN20560_5809_070321.raw"; SpectrumID: "23725"; scans: "23754"	NKYEDEINKR	K	T	0.997	42.9	25	37.7		1307.65	2	0.00048	0.37	251	260
5809_071321	MI	MI	(F104146)	Keratin, type II cytoskeletal 6B OS=Homo sapiens GN=KRT6B PE=1 SV=5	K2C6B_HUMAN	Keratin, type II cytoskeletal 6B OS=Homo sapiens GN=KRT6B PE=1 SV=5	1	0.000143	60050.6	6	6	12	File: "Y:\proteomics2\RawData\5809\ID65552_01_FSN20560_5809_070321.raw"; SpectrumID: "21867"; scans: "21896"	NKYEDEINKR	K	T	0.997	36.2	25	36.2		1307.65	3	-0.00049	-0.37	251	260
5809_071321	MI	MI	(F104146)	Keratin, type II cytoskeletal 6B OS=Homo sapiens GN=KRT6B PE=1 SV=5	K2C6B_HUMAN	Keratin, type II cytoskeletal 6B OS=Homo sapiens GN=KRT6B PE=1 SV=5	1	0.000143	60050.6	6	6	12	File: "Y:\proteomics2\RawData\5809\ID65552_01_FSN20560_5809_070321.raw"; SpectrumID: "25287"; scans: "25316"	NKYEDEINKR	K	T	0.997	37	25	37		1307.65	3	-0.00013	-0.098	251	260
5809_071321	MI	MI	(F104146)	Keratin, type II cytoskeletal 6B OS=Homo sapiens GN=KRT6B PE=1 SV=5	K2C6B_HUMAN	Keratin, type II cytoskeletal 6B OS=Homo sapiens GN=KRT6B PE=1 SV=5	1	0.000143	60050.6	6	6	12	File: "Y:\proteomics2\RawData\5809\ID65552_01_FSN20560_5809_070321.raw"; SpectrumID: "831"; scans: "851"	NKYEDEINKR	K	T	0.997	37.8	25	37.8		1307.65	3	-0.00022	-0.17	251	260
5809_071321	MI	MI	(F104146)	Keratin, type II cytoskeletal 6B OS=Homo sapiens GN=KRT6B PE=1 SV=5	K2C6B_HUMAN	Keratin, type II cytoskeletal 6B OS=Homo sapiens GN=KRT6B PE=1 SV=5	1	0.000143	60050.6	6	6	12	File: "Y:\proteomics2\RawData\5809\ID65552_01_FSN20560_5809_070321.raw"; SpectrumID: "25686"; scans: "25715"	NKYEDEINKR	K	T	0.997	39	25	39		1307.65	3	-0.00061	-0.46	251	260
5809_071321	MI	MI	(F104146)	Keratin, type II cytoskeletal 6B OS=Homo sapiens GN=KRT6B PE=1 SV=5	K2C6B_HUMAN	Keratin, type II cytoskeletal 6B OS=Homo sapiens GN=KRT6B PE=1 SV=5	1	0.000143	60050.6	6	6	12	File: "Y:\proteomics2\RawData\5809\ID65552_01_FSN20560_5809_070321.raw"; SpectrumID: "24523"; scans: "24552"	NKYEDEINKR	K	T	0.997	40.3	25	40.3		1307.65	3	-3.8e-05	-0.029	251	260
5809_071321	MI	MI	(F104146)	Keratin, type II cytoskeletal 6B OS=Homo sapiens GN=KRT6B PE=1 SV=5	K2C6B_HUMAN	Keratin, type II cytoskeletal 6B OS=Homo sapiens GN=KRT6B PE=1 SV=5	1	0.000143	60050.6	6	6	12	File: "Y:\proteomics2\RawData\5809\ID65552_01_FSN20560_5809_070321.raw"; SpectrumID: "22268"; scans: "22297"	NKYEDEINKR	K	T	0.997	40.6	25	40.6		1307.65	3	0.00014	0.11	251	260
5809_071321	MI	MI	(F104146)	Keratin, type II cytoskeletal 6B OS=Homo sapiens GN=KRT6B PE=1 SV=5	K2C6B_HUMAN	Keratin, type II cytoskeletal 6B OS=Homo sapiens GN=KRT6B PE=1 SV=5	1	0.000143	60050.6	6	6	12	File: "Y:\proteomics2\RawData\5809\ID65552_01_FSN20560_5809_070321.raw"; SpectrumID: "23801"; scans: "23830"	NKYEDEINKR	K	T	0.997	42.1	25	36.9		1307.65	3	-0.0004	-0.3	251	260
5809_071321	MI	MI	(F104146)	Keratin, type II cytoskeletal 6B OS=Homo sapiens GN=KRT6B PE=1 SV=5	K2C6B_HUMAN	Keratin, type II cytoskeletal 6B OS=Homo sapiens GN=KRT6B PE=1 SV=5	1	0.000143	60050.6	6	6	12	File: "Y:\proteomics2\RawData\5809\ID65552_01_FSN20560_5809_070321.raw"; SpectrumID: "22685"; scans: "22714"	NKYEDEINKR	K	T	0.997	43.4	25	40.1		1307.65	3	-0.00031	-0.24	251	260
5809_071321	MI	MI	(F104146)	Keratin, type II cytoskeletal 6B OS=Homo sapiens GN=KRT6B PE=1 SV=5	K2C6B_HUMAN	Keratin, type II cytoskeletal 6B OS=Homo sapiens GN=KRT6B PE=1 SV=5	1	0.000143	60050.6	6	6	12	File: "Y:\proteomics2\RawData\5809\ID65552_01_FSN20560_5809_070321.raw"; SpectrumID: "24179"; scans: "24208"	NKYEDEINKR	K	T	0.997	43.6	25	43.6		1307.65	3	-0.00013	-0.098	251	260
5809_071321	MI	MI	(F104146)	Keratin, type II cytoskeletal 6B OS=Homo sapiens GN=KRT6B PE=1 SV=5	K2C6B_HUMAN	Keratin, type II cytoskeletal 6B OS=Homo sapiens GN=KRT6B PE=1 SV=5	1	0.000143	60050.6	6	6	12	File: "Y:\proteomics2\RawData\5809\ID65552_01_FSN20560_5809_070321.raw"; SpectrumID: "24885"; scans: "24914"	NKYEDEINKR	K	T	0.997	47	25	47		1307.65	3	-0.00061	-0.46	251	260
5809_071321	MI	MI	(F104146)	Keratin, type II cytoskeletal 6B OS=Homo sapiens GN=KRT6B PE=1 SV=5	K2C6B_HUMAN	Keratin, type II cytoskeletal 6B OS=Homo sapiens GN=KRT6B PE=1 SV=5	1	0.000143	60050.6	6	6	12	File: "Y:\proteomics2\RawData\5809\ID65552_01_FSN20560_5809_070321.raw"; SpectrumID: "23414"; scans: "23443"	NKYEDEINKR	K	T	0.997	48.4	25	48.4		1307.65	3	-0.00061	-0.46	251	260
5809_071321	MI	MI	(F104146)	Keratin, type II cytoskeletal 6B OS=Homo sapiens GN=KRT6B PE=1 SV=5	K2C6B_HUMAN	Keratin, type II cytoskeletal 6B OS=Homo sapiens GN=KRT6B PE=1 SV=5	1	0.000143	60050.6	6	6	12	File: "Y:\proteomics2\RawData\5809\ID65552_01_FSN20560_5809_070321.raw"; SpectrumID: "23060"; scans: "23089"	NKYEDEINKR	K	T	0.997	52.1	25	52.1		1307.65	3	-0.00013	-0.098	251	260
5809_071321	MI	MI	(F104146)	Keratin, type II cytoskeletal 6B OS=Homo sapiens GN=KRT6B PE=1 SV=5	K2C6B_HUMAN	Keratin, type II cytoskeletal 6B OS=Homo sapiens GN=KRT6B PE=1 SV=5	1	0.000143	60050.6	6	6	12	File: "Y:\proteomics2\RawData\5809\ID65552_01_FSN20560_5809_070321.raw"; SpectrumID: "59686"; scans: "59737"	NLDLDSIIAEVK	R	A	0.997	45.9	25	37.6		1328.72	2	-0.00036	-0.27	327	338
5809_071321	MI	MI	(F104146)	Keratin, type II cytoskeletal 6B OS=Homo sapiens GN=KRT6B PE=1 SV=5	K2C6B_HUMAN	Keratin, type II cytoskeletal 6B OS=Homo sapiens GN=KRT6B PE=1 SV=5	1	0.000143	60050.6	6	6	12	File: "Y:\proteomics2\RawData\5809\ID65552_01_FSN20560_5809_070321.raw"; SpectrumID: "76315"; scans: "76368"	NLDLDSIIAEVK	R	A	0.997	34.6	25	34.6		1328.72	3	-0.0012	-0.88	327	338
5809_071321	MI	MI	(F104146)	Keratin, type II cytoskeletal 6B OS=Homo sapiens GN=KRT6B PE=1 SV=5	K2C6B_HUMAN	Keratin, type II cytoskeletal 6B OS=Homo sapiens GN=KRT6B PE=1 SV=5	1	0.000143	60050.6	6	6	12	File: "Y:\proteomics2\RawData\5809\ID65552_01_FSN20560_5809_070321.raw"; SpectrumID: "77517"; scans: "77570"	NLDLDSIIAEVK	R	A	0.997	53.7	25	53.1		1328.72	2	-0.0006	-0.45	327	338
5809_071321	MI	MI	(F104146)	Keratin, type II cytoskeletal 6B OS=Homo sapiens GN=KRT6B PE=1 SV=5	K2C6B_HUMAN	Keratin, type II cytoskeletal 6B OS=Homo sapiens GN=KRT6B PE=1 SV=5	1	0.000143	60050.6	6	6	12	File: "Y:\proteomics2\RawData\5809\ID65552_01_FSN20560_5809_070321.raw"; SpectrumID: "76157"; scans: "76210"	NLDLDSIIAEVK	R	A	0.997	62.7	25	62.7		1328.72	2	0.00074	0.56	327	338
5809_071321	MI	MI	(F104146)	Keratin, type II cytoskeletal 6B OS=Homo sapiens GN=KRT6B PE=1 SV=5	K2C6B_HUMAN	Keratin, type II cytoskeletal 6B OS=Homo sapiens GN=KRT6B PE=1 SV=5	1	0.000143	60050.6	6	6	12	File: "Y:\proteomics2\RawData\5809\ID65552_01_FSN20560_5809_070321.raw"; SpectrumID: "76495"; scans: "76548"	NLDLDSIIAEVK	R	A	0.997	67.2	25	67.2		1328.72	2	0.00012	0.089	327	338
5809_071321	MI	MI	(F104146)	Keratin, type II cytoskeletal 6B OS=Homo sapiens GN=KRT6B PE=1 SV=5	K2C6B_HUMAN	Keratin, type II cytoskeletal 6B OS=Homo sapiens GN=KRT6B PE=1 SV=5	1	0.000143	60050.6	6	6	12	File: "Y:\proteomics2\RawData\5809\ID65552_01_FSN20560_5809_070321.raw"; SpectrumID: "76846"; scans: "76899"	NLDLDSIIAEVK	R	A	0.997	76.1	25	76.1		1328.72	2	-1.9e-06	-0.0015	327	338
5809_071321	MI	MI	(F104146)	Keratin, type II cytoskeletal 6B OS=Homo sapiens GN=KRT6B PE=1 SV=5	K2C6B_HUMAN	Keratin, type II cytoskeletal 6B OS=Homo sapiens GN=KRT6B PE=1 SV=5	1	0.000143	60050.6	6	6	12	File: "Y:\proteomics2\RawData\5809\ID65552_01_FSN20560_5809_070321.raw"; SpectrumID: "77160"; scans: "77213"	NLDLDSIIAEVK	R	A	0.997	75.8	25	74.9		1328.72	2	0.00074	0.56	327	338
5809_071321	MI	MI	(F104146)	Keratin, type II cytoskeletal 6B OS=Homo sapiens GN=KRT6B PE=1 SV=5	K2C6B_HUMAN	Keratin, type II cytoskeletal 6B OS=Homo sapiens GN=KRT6B PE=1 SV=5	1	0.000143	60050.6	6	6	12	File: "Y:\proteomics2\RawData\5809\ID65552_01_FSN20560_5809_070321.raw"; SpectrumID: "76656"; scans: "76709"	NLDLDSIIAEVK	R	A	0.997	67.4	25	67.4		1328.72	3	-0.00072	-0.54	327	338
5809_071321	MI	MI	(F104146)	Keratin, type II cytoskeletal 6B OS=Homo sapiens GN=KRT6B PE=1 SV=5	K2C6B_HUMAN	Keratin, type II cytoskeletal 6B OS=Homo sapiens GN=KRT6B PE=1 SV=5	1	0.000143	60050.6	6	6	12	File: "Y:\proteomics2\RawData\5809\ID65552_01_FSN20560_5809_070321.raw"; SpectrumID: "20562"; scans: "20591"	NTKQEIAEINR	R	M	0.949	15.4	25	15.4		1314.69	3	-9.8e-05	-0.074	376	386
5809_071321	MI	MI	(F104146)	Keratin, type II cytoskeletal 6B OS=Homo sapiens GN=KRT6B PE=1 SV=5	K2C6B_HUMAN	Keratin, type II cytoskeletal 6B OS=Homo sapiens GN=KRT6B PE=1 SV=5	1	0.000143	60050.6	6	6	12	File: "Y:\proteomics2\RawData\5809\ID65552_01_FSN20560_5809_070321.raw"; SpectrumID: "20349"; scans: "20378"	NTKQEIAEINR	R	M	0.96	22	25	22		1314.69	2	0.00052	0.39	376	386
5809_071321	MI	MI	(F104146)	Keratin, type II cytoskeletal 6B OS=Homo sapiens GN=KRT6B PE=1 SV=5	K2C6B_HUMAN	Keratin, type II cytoskeletal 6B OS=Homo sapiens GN=KRT6B PE=1 SV=5	1	0.000143	60050.6	6	6	12	File: "Y:\proteomics2\RawData\5809\ID65552_01_FSN20560_5809_070321.raw"; SpectrumID: "18176"; scans: "18204"	NTKQEIAEINR	R	M	0.981	18	25	18		1314.69	3	-0.00037	-0.28	376	386
5809_071321	MI	MI	(F104146)	Keratin, type II cytoskeletal 6B OS=Homo sapiens GN=KRT6B PE=1 SV=5	K2C6B_HUMAN	Keratin, type II cytoskeletal 6B OS=Homo sapiens GN=KRT6B PE=1 SV=5	1	0.000143	60050.6	6	6	12	File: "Y:\proteomics2\RawData\5809\ID65552_01_FSN20560_5809_070321.raw"; SpectrumID: "20177"; scans: "20206"	NTKQEIAEINR	R	M	0.997	27.3	25	27.3		1314.69	3	-7.9e-06	-0.006	376	386
5809_071321	MI	MI	(F104146)	Keratin, type II cytoskeletal 6B OS=Homo sapiens GN=KRT6B PE=1 SV=5	K2C6B_HUMAN	Keratin, type II cytoskeletal 6B OS=Homo sapiens GN=KRT6B PE=1 SV=5	1	0.000143	60050.6	6	6	12	File: "Y:\proteomics2\RawData\5809\ID65552_01_FSN20560_5809_070321.raw"; SpectrumID: "16838"; scans: "16866"	QEIAEINR	K	M	0.99	48.1	25	42.2		971.5	2	-0.00022	-0.23	379	386
5809_071321	MI	MI	(F104146)	Keratin, type II cytoskeletal 6B OS=Homo sapiens GN=KRT6B PE=1 SV=5	K2C6B_HUMAN	Keratin, type II cytoskeletal 6B OS=Homo sapiens GN=KRT6B PE=1 SV=5	1	0.000143	60050.6	6	6	12	File: "Y:\proteomics2\RawData\5809\ID65552_01_FSN20560_5809_070321.raw"; SpectrumID: "27056"; scans: "27086"	QLDNIVGER	R	G	0.997	37.6	25	36.7		1042.54	2	0.00074	0.71	224	232
5809_071321	MI	MI	(F104146)	Keratin, type II cytoskeletal 6B OS=Homo sapiens GN=KRT6B PE=1 SV=5	K2C6B_HUMAN	Keratin, type II cytoskeletal 6B OS=Homo sapiens GN=KRT6B PE=1 SV=5	1	0.000143	60050.6	6	6	12	File: "Y:\proteomics2\RawData\5809\ID65552_01_FSN20560_5809_070321.raw"; SpectrumID: "26643"; scans: "26673"	QLDNIVGER	R	G	0.997	56	25	46.3		1042.54	2	0.00024	0.23	224	232
5809_071321	MI	MI	(F104146)	Keratin, type II cytoskeletal 6B OS=Homo sapiens GN=KRT6B PE=1 SV=5	K2C6B_HUMAN	Keratin, type II cytoskeletal 6B OS=Homo sapiens GN=KRT6B PE=1 SV=5	1	0.000143	60050.6	6	6	12	File: "Y:\proteomics2\RawData\5809\ID65552_01_FSN20560_5809_070321.raw"; SpectrumID: "83700"; scans: "83753"	QNLEPLFEQYINNLR	R	R	0.997	29.4	25	29.4		1889.96	3	0.00022	0.12	208	222
5809_071321	MI	MI	(F104146)	Keratin, type II cytoskeletal 6B OS=Homo sapiens GN=KRT6B PE=1 SV=5	K2C6B_HUMAN	Keratin, type II cytoskeletal 6B OS=Homo sapiens GN=KRT6B PE=1 SV=5	1	0.000143	60050.6	6	6	12	File: "Y:\proteomics2\RawData\5809\ID65552_01_FSN20560_5809_070321.raw"; SpectrumID: "84364"; scans: "84417"	QNLEPLFEQYINNLR	R	R	0.997	56.2	25	56.2		1889.97	3	0.0017	0.89	208	222
5809_071321	MI	MI	(F104146)	Keratin, type II cytoskeletal 6B OS=Homo sapiens GN=KRT6B PE=1 SV=5	K2C6B_HUMAN	Keratin, type II cytoskeletal 6B OS=Homo sapiens GN=KRT6B PE=1 SV=5	1	0.000143	60050.6	6	6	12	File: "Y:\proteomics2\RawData\5809\ID65552_01_FSN20560_5809_070321.raw"; SpectrumID: "84029"; scans: "84082"	QNLEPLFEQYINNLR	R	R	0.997	62.3	25	62.1		1889.96	3	0.00094	0.5	208	222
5809_071321	MI	MI	(F104146)	Keratin, type II cytoskeletal 6B OS=Homo sapiens GN=KRT6B PE=1 SV=5	K2C6B_HUMAN	Keratin, type II cytoskeletal 6B OS=Homo sapiens GN=KRT6B PE=1 SV=5	1	0.000143	60050.6	6	6	12	File: "Y:\proteomics2\RawData\5809\ID65552_01_FSN20560_5809_070321.raw"; SpectrumID: "81749"; scans: "81802"	QNLEPLFEQYINNLRR	R	Q	0.988	18.7	25	18.7		2046.06	3	1.2e-05	0.0059	208	223
5809_071321	MI	MI	(F104146)	Keratin, type II cytoskeletal 6B OS=Homo sapiens GN=KRT6B PE=1 SV=5	K2C6B_HUMAN	Keratin, type II cytoskeletal 6B OS=Homo sapiens GN=KRT6B PE=1 SV=5	1	0.000143	60050.6	6	6	12	File: "Y:\proteomics2\RawData\5809\ID65552_01_FSN20560_5809_070321.raw"; SpectrumID: "82428"; scans: "82481"	QNLEPLFEQYINNLRR	R	Q	0.99	18.8	25	18.8		2046.07	3	0.00055	0.27	208	223
5809_071321	MI	MI	(F104146)	Keratin, type II cytoskeletal 6B OS=Homo sapiens GN=KRT6B PE=1 SV=5	K2C6B_HUMAN	Keratin, type II cytoskeletal 6B OS=Homo sapiens GN=KRT6B PE=1 SV=5	1	0.000143	60050.6	6	6	12	File: "Y:\proteomics2\RawData\5809\ID65552_01_FSN20560_5809_070321.raw"; SpectrumID: "81401"; scans: "81454"	QNLEPLFEQYINNLRR	R	Q	0.997	23	25	23		2046.07	3	0.00055	0.27	208	223
5809_071321	MI	MI	(F104146)	Keratin, type II cytoskeletal 6B OS=Homo sapiens GN=KRT6B PE=1 SV=5	K2C6B_HUMAN	Keratin, type II cytoskeletal 6B OS=Homo sapiens GN=KRT6B PE=1 SV=5	1	0.000143	60050.6	6	6	12	File: "Y:\proteomics2\RawData\5809\ID65552_01_FSN20560_5809_070321.raw"; SpectrumID: "82096"; scans: "82149"	QNLEPLFEQYINNLRR	R	Q	0.997	23.5	25	23.5		2046.07	3	0.00037	0.18	208	223
5809_071321	MI	MI	(F104146)	Keratin, type II cytoskeletal 6B OS=Homo sapiens GN=KRT6B PE=1 SV=5	K2C6B_HUMAN	Keratin, type II cytoskeletal 6B OS=Homo sapiens GN=KRT6B PE=1 SV=5	1	0.000143	60050.6	6	6	12	File: "Y:\proteomics2\RawData\5809\ID65552_01_FSN20560_5809_070321.raw"; SpectrumID: "36985"; scans: "37029"	RISIGGGSCAISGGYGSR	K	A	0.98	17.3	25	17.3	Carbamidomethyl (+57)	1753.85	3	0.00022	0.12	69	86
5809_071321	MI	MI	(F104146)	Keratin, type II cytoskeletal 6B OS=Homo sapiens GN=KRT6B PE=1 SV=5	K2C6B_HUMAN	Keratin, type II cytoskeletal 6B OS=Homo sapiens GN=KRT6B PE=1 SV=5	1	0.000143	60050.6	6	6	12	File: "Y:\proteomics2\RawData\5809\ID65552_01_FSN20560_5809_070321.raw"; SpectrumID: "39017"; scans: "39061"	RISIGGGSCAISGGYGSR	K	A	0.984	18.4	25	18.4	Carbamidomethyl (+57)	1753.85	3	-0.0005	-0.29	69	86
5809_071321	MI	MI	(F104146)	Keratin, type II cytoskeletal 6B OS=Homo sapiens GN=KRT6B PE=1 SV=5	K2C6B_HUMAN	Keratin, type II cytoskeletal 6B OS=Homo sapiens GN=KRT6B PE=1 SV=5	1	0.000143	60050.6	6	6	12	File: "Y:\proteomics2\RawData\5809\ID65552_01_FSN20560_5809_070321.raw"; SpectrumID: "37815"; scans: "37859"	RISIGGGSCAISGGYGSR	K	A	0.996	22	25	22	Carbamidomethyl (+57)	1753.85	3	-0.00014	-0.082	69	86
5809_071321	MI	MI	(F104146)	Keratin, type II cytoskeletal 6B OS=Homo sapiens GN=KRT6B PE=1 SV=5	K2C6B_HUMAN	Keratin, type II cytoskeletal 6B OS=Homo sapiens GN=KRT6B PE=1 SV=5	1	0.000143	60050.6	6	6	12	File: "Y:\proteomics2\RawData\5809\ID65552_01_FSN20560_5809_070321.raw"; SpectrumID: "38220"; scans: "38264"	RISIGGGSCAISGGYGSR	K	A	0.997	23.6	25	20.6	Carbamidomethyl (+57)	1753.85	3	0.0004	0.23	69	86
5809_071321	MI	MI	(F104146)	Keratin, type II cytoskeletal 6B OS=Homo sapiens GN=KRT6B PE=1 SV=5	K2C6B_HUMAN	Keratin, type II cytoskeletal 6B OS=Homo sapiens GN=KRT6B PE=1 SV=5	1	0.000143	60050.6	6	6	12	File: "Y:\proteomics2\RawData\5809\ID65552_01_FSN20560_5809_070321.raw"; SpectrumID: "38617"; scans: "38661"	RISIGGGSCAISGGYGSR	K	A	0.997	30.8	25	30.8	Carbamidomethyl (+57)	1753.85	3	-0.00014	-0.082	69	86
5809_071321	MI	MI	(F104146)	Keratin, type II cytoskeletal 6B OS=Homo sapiens GN=KRT6B PE=1 SV=5	K2C6B_HUMAN	Keratin, type II cytoskeletal 6B OS=Homo sapiens GN=KRT6B PE=1 SV=5	1	0.000143	60050.6	6	6	12	File: "Y:\proteomics2\RawData\5809\ID65552_01_FSN20560_5809_070321.raw"; SpectrumID: "37378"; scans: "37422"	RISIGGGSCAISGGYGSR	K	A	0.997	32	25	30.3	Carbamidomethyl (+57)	1753.85	3	0.00076	0.43	69	86
5809_071321	MI	MI	(F104146)	Keratin, type II cytoskeletal 6B OS=Homo sapiens GN=KRT6B PE=1 SV=5	K2C6B_HUMAN	Keratin, type II cytoskeletal 6B OS=Homo sapiens GN=KRT6B PE=1 SV=5	1	0.000143	60050.6	6	6	12	File: "Y:\proteomics2\RawData\5809\ID65552_01_FSN20560_5809_070321.raw"; SpectrumID: "30546"; scans: "30582"	SGFSSISVSR	R	S	0.995	30.3	25	27		1025.51	2	0.00068	0.66	31	40
5809_071321	MI	MI	(F104146)	Keratin, type II cytoskeletal 6B OS=Homo sapiens GN=KRT6B PE=1 SV=5	K2C6B_HUMAN	Keratin, type II cytoskeletal 6B OS=Homo sapiens GN=KRT6B PE=1 SV=5	1	0.000143	60050.6	6	6	12	File: "Y:\proteomics2\RawData\5809\ID65552_01_FSN20560_5809_070321.raw"; SpectrumID: "30553"; scans: "30589"	SGFSSISVSR	R	S	0.997	32.6	25	32.6		1025.51	2	0.00068	0.66	31	40
5809_071321	MI	MI	(F104146)	Keratin, type II cytoskeletal 6B OS=Homo sapiens GN=KRT6B PE=1 SV=5	K2C6B_HUMAN	Keratin, type II cytoskeletal 6B OS=Homo sapiens GN=KRT6B PE=1 SV=5	1	0.000143	60050.6	6	6	12	File: "Y:\proteomics2\RawData\5809\ID65552_01_FSN20560_5809_070321.raw"; SpectrumID: "28396"; scans: "28429"	SLYGLGGSK	R	R	0.913	20.5	25	17.8		880.47	2	-2.2e-05	-0.025	60	68
5809_071321	MI	MI	(F104146)	Keratin, type II cytoskeletal 6B OS=Homo sapiens GN=KRT6B PE=1 SV=5	K2C6B_HUMAN	Keratin, type II cytoskeletal 6B OS=Homo sapiens GN=KRT6B PE=1 SV=5	1	0.000143	60050.6	6	6	12	File: "Y:\proteomics2\RawData\5809\ID65552_01_FSN20560_5809_070321.raw"; SpectrumID: "28773"; scans: "28806"	SLYGLGGSK	R	R	0.994	31.1	25	24.7		880.47	2	9.8e-05	0.11	60	68
5809_071321	MI	MI	(F104146)	Keratin, type II cytoskeletal 6B OS=Homo sapiens GN=KRT6B PE=1 SV=5	K2C6B_HUMAN	Keratin, type II cytoskeletal 6B OS=Homo sapiens GN=KRT6B PE=1 SV=5	1	0.000143	60050.6	6	6	12	File: "Y:\proteomics2\RawData\5809\ID65552_01_FSN20560_5809_070321.raw"; SpectrumID: "28395"; scans: "28428"	SRAEAESWYQTK	R	Y	0.945	16.9	25	16.9		1454.68	3	0.0016	1.1	348	359
5809_071321	MI	MI	(F104146)	Keratin, type II cytoskeletal 6B OS=Homo sapiens GN=KRT6B PE=1 SV=5	K2C6B_HUMAN	Keratin, type II cytoskeletal 6B OS=Homo sapiens GN=KRT6B PE=1 SV=5	1	0.000143	60050.6	6	6	12	File: "Y:\proteomics2\RawData\5809\ID65552_01_FSN20560_5809_070321.raw"; SpectrumID: "28052"; scans: "28085"	SRAEAESWYQTK	R	Y	0.956	21.6	25	17.4		1454.68	2	0.00094	0.64	348	359
5809_071321	MI	MI	(F104146)	Keratin, type II cytoskeletal 6B OS=Homo sapiens GN=KRT6B PE=1 SV=5	K2C6B_HUMAN	Keratin, type II cytoskeletal 6B OS=Homo sapiens GN=KRT6B PE=1 SV=5	1	0.000143	60050.6	6	6	12	File: "Y:\proteomics2\RawData\5809\ID65552_01_FSN20560_5809_070321.raw"; SpectrumID: "28419"; scans: "28452"	SRAEAESWYQTK	R	Y	0.987	28.9	25	22.8		1454.68	2	0.0018	1.2	348	359
5809_071321	MI	MI	(F104146)	Keratin, type II cytoskeletal 6B OS=Homo sapiens GN=KRT6B PE=1 SV=5	K2C6B_HUMAN	Keratin, type II cytoskeletal 6B OS=Homo sapiens GN=KRT6B PE=1 SV=5	1	0.000143	60050.6	6	6	12	File: "Y:\proteomics2\RawData\5809\ID65552_01_FSN20560_5809_070321.raw"; SpectrumID: "31563"; scans: "31601"	SRGSGGLGGACGGAGFGSR	R	S	0.926	14.1	25	14.1	Carbamidomethyl (+57)	1666.76	3	0.00051	0.3	41	59
5809_071321	MI	MI	(F104146)	Keratin, type II cytoskeletal 6B OS=Homo sapiens GN=KRT6B PE=1 SV=5	K2C6B_HUMAN	Keratin, type II cytoskeletal 6B OS=Homo sapiens GN=KRT6B PE=1 SV=5	1	0.000143	60050.6	6	6	12	File: "Y:\proteomics2\RawData\5809\ID65552_01_FSN20560_5809_070321.raw"; SpectrumID: "33194"; scans: "33234"	SRGSGGLGGACGGAGFGSR	R	S	0.936	14.9	25	14.9	Carbamidomethyl (+57)	1666.76	3	-0.00021	-0.13	41	59
5809_071321	MI	MI	(F104146)	Keratin, type II cytoskeletal 6B OS=Homo sapiens GN=KRT6B PE=1 SV=5	K2C6B_HUMAN	Keratin, type II cytoskeletal 6B OS=Homo sapiens GN=KRT6B PE=1 SV=5	1	0.000143	60050.6	6	6	12	File: "Y:\proteomics2\RawData\5809\ID65552_01_FSN20560_5809_070321.raw"; SpectrumID: "29294"; scans: "29329"	SRGSGGLGGACGGAGFGSR	R	S	0.941	19.9	25	19.9	Carbamidomethyl (+57)	1666.76	3	0.0025	1.5	41	59
5809_071321	MI	MI	(F104146)	Keratin, type II cytoskeletal 6B OS=Homo sapiens GN=KRT6B PE=1 SV=5	K2C6B_HUMAN	Keratin, type II cytoskeletal 6B OS=Homo sapiens GN=KRT6B PE=1 SV=5	1	0.000143	60050.6	6	6	12	File: "Y:\proteomics2\RawData\5809\ID65552_01_FSN20560_5809_070321.raw"; SpectrumID: "22968"; scans: "22997"	SRGSGGLGGACGGAGFGSR	R	S	0.961	15.7	25	15.7	Carbamidomethyl (+57)	1666.76	3	0.00072	0.43	41	59
5809_071321	MI	MI	(F104146)	Keratin, type II cytoskeletal 6B OS=Homo sapiens GN=KRT6B PE=1 SV=5	K2C6B_HUMAN	Keratin, type II cytoskeletal 6B OS=Homo sapiens GN=KRT6B PE=1 SV=5	1	0.000143	60050.6	6	6	12	File: "Y:\proteomics2\RawData\5809\ID65552_01_FSN20560_5809_070321.raw"; SpectrumID: "35290"; scans: "35331"	SRGSGGLGGACGGAGFGSR	R	S	0.97	17.9	25	17.9	Carbamidomethyl (+57)	1666.76	3	-0.00093	-0.56	41	59
5809_071321	MI	MI	(F104146)	Keratin, type II cytoskeletal 6B OS=Homo sapiens GN=KRT6B PE=1 SV=5	K2C6B_HUMAN	Keratin, type II cytoskeletal 6B OS=Homo sapiens GN=KRT6B PE=1 SV=5	1	0.000143	60050.6	6	6	12	File: "Y:\proteomics2\RawData\5809\ID65552_01_FSN20560_5809_070321.raw"; SpectrumID: "16537"; scans: "16565"	SRGSGGLGGACGGAGFGSR	R	S	0.978	21.3	25	20.2	Carbamidomethyl (+57)	1666.76	3	-0.0017	-1	41	59
5809_071321	MI	MI	(F104146)	Keratin, type II cytoskeletal 6B OS=Homo sapiens GN=KRT6B PE=1 SV=5	K2C6B_HUMAN	Keratin, type II cytoskeletal 6B OS=Homo sapiens GN=KRT6B PE=1 SV=5	1	0.000143	60050.6	6	6	12	File: "Y:\proteomics2\RawData\5809\ID65552_01_FSN20560_5809_070321.raw"; SpectrumID: "41508"; scans: "41552"	SRGSGGLGGACGGAGFGSR	R	S	0.985	18.4	25	18.4	Carbamidomethyl (+57)	1666.76	3	-0.00021	-0.13	41	59
5809_071321	MI	MI	(F104146)	Keratin, type II cytoskeletal 6B OS=Homo sapiens GN=KRT6B PE=1 SV=5	K2C6B_HUMAN	Keratin, type II cytoskeletal 6B OS=Homo sapiens GN=KRT6B PE=1 SV=5	1	0.000143	60050.6	6	6	12	File: "Y:\proteomics2\RawData\5809\ID65552_01_FSN20560_5809_070321.raw"; SpectrumID: "93301"; scans: "93356"	SRGSGGLGGACGGAGFGSR	R	S	0.996	24.1	25	24.1	Carbamidomethyl (+57)	1666.76	3	-0.0013	-0.79	41	59
5809_071321	MI	MI	(F104146)	Keratin, type II cytoskeletal 6B OS=Homo sapiens GN=KRT6B PE=1 SV=5	K2C6B_HUMAN	Keratin, type II cytoskeletal 6B OS=Homo sapiens GN=KRT6B PE=1 SV=5	1	0.000143	60050.6	6	6	12	File: "Y:\proteomics2\RawData\5809\ID65552_01_FSN20560_5809_070321.raw"; SpectrumID: "27785"; scans: "27815"	SRGSGGLGGACGGAGFGSR	R	S	0.996	22.6	25	22.6	Carbamidomethyl (+57)	1666.76	3	0.0014	0.86	41	59
5809_071321	MI	MI	(F104146)	Keratin, type II cytoskeletal 6B OS=Homo sapiens GN=KRT6B PE=1 SV=5	K2C6B_HUMAN	Keratin, type II cytoskeletal 6B OS=Homo sapiens GN=KRT6B PE=1 SV=5	1	0.000143	60050.6	6	6	12	File: "Y:\proteomics2\RawData\5809\ID65552_01_FSN20560_5809_070321.raw"; SpectrumID: "28141"; scans: "28174"	SRGSGGLGGACGGAGFGSR	R	S	0.997	23	25	20.2	Carbamidomethyl (+57)	1666.76	3	0.00015	0.088	41	59
5809_071321	MI	MI	(F104146)	Keratin, type II cytoskeletal 6B OS=Homo sapiens GN=KRT6B PE=1 SV=5	K2C6B_HUMAN	Keratin, type II cytoskeletal 6B OS=Homo sapiens GN=KRT6B PE=1 SV=5	1	0.000143	60050.6	6	6	12	File: "Y:\proteomics2\RawData\5809\ID65552_01_FSN20560_5809_070321.raw"; SpectrumID: "40446"; scans: "40490"	SRGSGGLGGACGGAGFGSR	R	S	0.997	23.1	25	23.1	Carbamidomethyl (+57)	1666.76	3	0.00015	0.088	41	59
5809_071321	MI	MI	(F104146)	Keratin, type II cytoskeletal 6B OS=Homo sapiens GN=KRT6B PE=1 SV=5	K2C6B_HUMAN	Keratin, type II cytoskeletal 6B OS=Homo sapiens GN=KRT6B PE=1 SV=5	1	0.000143	60050.6	6	6	12	File: "Y:\proteomics2\RawData\5809\ID65552_01_FSN20560_5809_070321.raw"; SpectrumID: "91792"; scans: "91847"	SRGSGGLGGACGGAGFGSR	R	S	0.997	24.2	25	24.2	Carbamidomethyl (+57)	1666.76	3	0.0011	0.65	41	59
5809_071321	MI	MI	(F104146)	Keratin, type II cytoskeletal 6B OS=Homo sapiens GN=KRT6B PE=1 SV=5	K2C6B_HUMAN	Keratin, type II cytoskeletal 6B OS=Homo sapiens GN=KRT6B PE=1 SV=5	1	0.000143	60050.6	6	6	12	File: "Y:\proteomics2\RawData\5809\ID65552_01_FSN20560_5809_070321.raw"; SpectrumID: "93628"; scans: "93683"	SRGSGGLGGACGGAGFGSR	R	S	0.997	24.4	25	24.4	Carbamidomethyl (+57)	1666.76	3	0.00051	0.3	41	59
5809_071321	MI	MI	(F104146)	Keratin, type II cytoskeletal 6B OS=Homo sapiens GN=KRT6B PE=1 SV=5	K2C6B_HUMAN	Keratin, type II cytoskeletal 6B OS=Homo sapiens GN=KRT6B PE=1 SV=5	1	0.000143	60050.6	6	6	12	File: "Y:\proteomics2\RawData\5809\ID65552_01_FSN20560_5809_070321.raw"; SpectrumID: "28503"; scans: "28536"	SRGSGGLGGACGGAGFGSR	R	S	0.997	26.4	25	26.4	Carbamidomethyl (+57)	1666.76	3	-0.00021	-0.13	41	59
5809_071321	MI	MI	(F104146)	Keratin, type II cytoskeletal 6B OS=Homo sapiens GN=KRT6B PE=1 SV=5	K2C6B_HUMAN	Keratin, type II cytoskeletal 6B OS=Homo sapiens GN=KRT6B PE=1 SV=5	1	0.000143	60050.6	6	6	12	File: "Y:\proteomics2\RawData\5809\ID65552_01_FSN20560_5809_070321.raw"; SpectrumID: "23357"; scans: "23386"	SRGSGGLGGACGGAGFGSR	R	S	0.997	27.8	25	27.8	Carbamidomethyl (+57)	1666.76	3	0.00051	0.3	41	59
5809_071321	MI	MI	(F104146)	Keratin, type II cytoskeletal 6B OS=Homo sapiens GN=KRT6B PE=1 SV=5	K2C6B_HUMAN	Keratin, type II cytoskeletal 6B OS=Homo sapiens GN=KRT6B PE=1 SV=5	1	0.000143	60050.6	6	6	12	File: "Y:\proteomics2\RawData\5809\ID65552_01_FSN20560_5809_070321.raw"; SpectrumID: "30677"; scans: "30713"	SRGSGGLGGACGGAGFGSR	R	S	0.997	29.1	25	29.1	Carbamidomethyl (+57)	1666.76	3	0.0013	0.75	41	59
5809_071321	MI	MI	(F104146)	Keratin, type II cytoskeletal 6B OS=Homo sapiens GN=KRT6B PE=1 SV=5	K2C6B_HUMAN	Keratin, type II cytoskeletal 6B OS=Homo sapiens GN=KRT6B PE=1 SV=5	1	0.000143	60050.6	6	6	12	File: "Y:\proteomics2\RawData\5809\ID65552_01_FSN20560_5809_070321.raw"; SpectrumID: "27442"; scans: "27472"	SRGSGGLGGACGGAGFGSR	R	S	0.997	33.9	25	33.9	Carbamidomethyl (+57)	1666.76	3	-3.3e-05	-0.02	41	59
5809_071321	MI	MI	(F104146)	Keratin, type II cytoskeletal 6B OS=Homo sapiens GN=KRT6B PE=1 SV=5	K2C6B_HUMAN	Keratin, type II cytoskeletal 6B OS=Homo sapiens GN=KRT6B PE=1 SV=5	1	0.000143	60050.6	6	6	12	File: "Y:\proteomics2\RawData\5809\ID65552_01_FSN20560_5809_070321.raw"; SpectrumID: "24574"; scans: "24603"	SRGSGGLGGACGGAGFGSR	R	S	0.997	39.5	25	39.5	Carbamidomethyl (+57)	1666.76	3	0.0013	0.75	41	59
5809_071321	MI	MI	(F104146)	Keratin, type II cytoskeletal 6B OS=Homo sapiens GN=KRT6B PE=1 SV=5	K2C6B_HUMAN	Keratin, type II cytoskeletal 6B OS=Homo sapiens GN=KRT6B PE=1 SV=5	1	0.000143	60050.6	6	6	12	File: "Y:\proteomics2\RawData\5809\ID65552_01_FSN20560_5809_070321.raw"; SpectrumID: "26158"; scans: "26188"	SRGSGGLGGACGGAGFGSR	R	S	0.997	38.7	25	38.7	Carbamidomethyl (+57)	1666.76	3	0.00051	0.3	41	59
5809_071321	MI	MI	(F104146)	Keratin, type II cytoskeletal 6B OS=Homo sapiens GN=KRT6B PE=1 SV=5	K2C6B_HUMAN	Keratin, type II cytoskeletal 6B OS=Homo sapiens GN=KRT6B PE=1 SV=5	1	0.000143	60050.6	6	6	12	File: "Y:\proteomics2\RawData\5809\ID65552_01_FSN20560_5809_070321.raw"; SpectrumID: "92969"; scans: "93024"	SRGSGGLGGACGGAGFGSR	R	S	0.997	41.8	25	41.8	Carbamidomethyl (+57)	1666.76	3	0.0013	0.75	41	59
5809_071321	MI	MI	(F104146)	Keratin, type II cytoskeletal 6B OS=Homo sapiens GN=KRT6B PE=1 SV=5	K2C6B_HUMAN	Keratin, type II cytoskeletal 6B OS=Homo sapiens GN=KRT6B PE=1 SV=5	1	0.000143	60050.6	6	6	12	File: "Y:\proteomics2\RawData\5809\ID65552_01_FSN20560_5809_070321.raw"; SpectrumID: "27029"; scans: "27059"	SRGSGGLGGACGGAGFGSR	R	S	0.997	42.1	25	42.1	Carbamidomethyl (+57)	1666.76	3	-0.00039	-0.24	41	59
5809_071321	MI	MI	(F104146)	Keratin, type II cytoskeletal 6B OS=Homo sapiens GN=KRT6B PE=1 SV=5	K2C6B_HUMAN	Keratin, type II cytoskeletal 6B OS=Homo sapiens GN=KRT6B PE=1 SV=5	1	0.000143	60050.6	6	6	12	File: "Y:\proteomics2\RawData\5809\ID65552_01_FSN20560_5809_070321.raw"; SpectrumID: "28896"; scans: "28931"	SRGSGGLGGACGGAGFGSR	R	S	0.997	42	25	42	Carbamidomethyl (+57)	1666.76	3	-3.3e-05	-0.02	41	59
5809_071321	MI	MI	(F104146)	Keratin, type II cytoskeletal 6B OS=Homo sapiens GN=KRT6B PE=1 SV=5	K2C6B_HUMAN	Keratin, type II cytoskeletal 6B OS=Homo sapiens GN=KRT6B PE=1 SV=5	1	0.000143	60050.6	6	6	12	File: "Y:\proteomics2\RawData\5809\ID65552_01_FSN20560_5809_070321.raw"; SpectrumID: "29704"; scans: "29740"	SRGSGGLGGACGGAGFGSR	R	S	0.997	43.5	25	43.5	Carbamidomethyl (+57)	1666.76	3	-0.00039	-0.24	41	59
5809_071321	MI	MI	(F104146)	Keratin, type II cytoskeletal 6B OS=Homo sapiens GN=KRT6B PE=1 SV=5	K2C6B_HUMAN	Keratin, type II cytoskeletal 6B OS=Homo sapiens GN=KRT6B PE=1 SV=5	1	0.000143	60050.6	6	6	12	File: "Y:\proteomics2\RawData\5809\ID65552_01_FSN20560_5809_070321.raw"; SpectrumID: "26575"; scans: "26605"	SRGSGGLGGACGGAGFGSR	R	S	0.997	46.3	25	46.3	Carbamidomethyl (+57)	1666.76	3	0.00072	0.43	41	59
5809_071321	MI	MI	(F104146)	Keratin, type II cytoskeletal 6B OS=Homo sapiens GN=KRT6B PE=1 SV=5	K2C6B_HUMAN	Keratin, type II cytoskeletal 6B OS=Homo sapiens GN=KRT6B PE=1 SV=5	1	0.000143	60050.6	6	6	12	File: "Y:\proteomics2\RawData\5809\ID65552_01_FSN20560_5809_070321.raw"; SpectrumID: "24192"; scans: "24221"	SRGSGGLGGACGGAGFGSR	R	S	0.997	55.3	25	55.3	Carbamidomethyl (+57)	1666.76	3	0.0025	1.5	41	59
5809_071321	MI	MI	(F104146)	Keratin, type II cytoskeletal 6B OS=Homo sapiens GN=KRT6B PE=1 SV=5	K2C6B_HUMAN	Keratin, type II cytoskeletal 6B OS=Homo sapiens GN=KRT6B PE=1 SV=5	1	0.000143	60050.6	6	6	12	File: "Y:\proteomics2\RawData\5809\ID65552_01_FSN20560_5809_070321.raw"; SpectrumID: "23750"; scans: "23779"	SRGSGGLGGACGGAGFGSR	R	S	0.997	53.6	25	53.6	Carbamidomethyl (+57)	1666.76	3	-0.00093	-0.56	41	59
5809_071321	MI	MI	(F104146)	Keratin, type II cytoskeletal 6B OS=Homo sapiens GN=KRT6B PE=1 SV=5	K2C6B_HUMAN	Keratin, type II cytoskeletal 6B OS=Homo sapiens GN=KRT6B PE=1 SV=5	1	0.000143	60050.6	6	6	12	File: "Y:\proteomics2\RawData\5809\ID65552_01_FSN20560_5809_070321.raw"; SpectrumID: "25764"; scans: "25793"	SRGSGGLGGACGGAGFGSR	R	S	0.997	57.1	25	57.1	Carbamidomethyl (+57)	1666.76	3	0.0009	0.54	41	59
5809_071321	MI	MI	(F104146)	Keratin, type II cytoskeletal 6B OS=Homo sapiens GN=KRT6B PE=1 SV=5	K2C6B_HUMAN	Keratin, type II cytoskeletal 6B OS=Homo sapiens GN=KRT6B PE=1 SV=5	1	0.000143	60050.6	6	6	12	File: "Y:\proteomics2\RawData\5809\ID65552_01_FSN20560_5809_070321.raw"; SpectrumID: "25369"; scans: "25398"	SRGSGGLGGACGGAGFGSR	R	S	0.997	62.9	25	62.9	Carbamidomethyl (+57)	1666.76	3	0.0009	0.54	41	59
5809_071321	MI	MI	(F104146)	Keratin, type II cytoskeletal 6B OS=Homo sapiens GN=KRT6B PE=1 SV=5	K2C6B_HUMAN	Keratin, type II cytoskeletal 6B OS=Homo sapiens GN=KRT6B PE=1 SV=5	1	0.000143	60050.6	6	6	12	File: "Y:\proteomics2\RawData\5809\ID65552_01_FSN20560_5809_070321.raw"; SpectrumID: "24972"; scans: "25001"	SRGSGGLGGACGGAGFGSR	R	S	0.997	73.7	25	73.7	Carbamidomethyl (+57)	1666.76	3	0.0013	0.75	41	59
5809_071321	MI	MI	(F104146)	Keratin, type II cytoskeletal 6B OS=Homo sapiens GN=KRT6B PE=1 SV=5	K2C6B_HUMAN	Keratin, type II cytoskeletal 6B OS=Homo sapiens GN=KRT6B PE=1 SV=5	1	0.000143	60050.6	6	6	12	File: "Y:\proteomics2\RawData\5809\ID65552_01_FSN20560_5809_070321.raw"; SpectrumID: "30863"; scans: "30900"	TAAENEFVTLKK	R	D	0.984	19.4	25	19.4		1349.72	3	-0.00074	-0.55	261	272
5809_071321	MI	MI	(F104146)	Keratin, type II cytoskeletal 6B OS=Homo sapiens GN=KRT6B PE=1 SV=5	K2C6B_HUMAN	Keratin, type II cytoskeletal 6B OS=Homo sapiens GN=KRT6B PE=1 SV=5	1	0.000143	60050.6	6	6	12	File: "Y:\proteomics2\RawData\5809\ID65552_01_FSN20560_5809_070321.raw"; SpectrumID: "32264"; scans: "32303"	TAAENEFVTLKK	R	D	0.99	22.9	25	22.9		1349.72	3	-0.0012	-0.88	261	272
5809_071321	MI	MI	(F104146)	Keratin, type II cytoskeletal 6B OS=Homo sapiens GN=KRT6B PE=1 SV=5	K2C6B_HUMAN	Keratin, type II cytoskeletal 6B OS=Homo sapiens GN=KRT6B PE=1 SV=5	1	0.000143	60050.6	6	6	12	File: "Y:\proteomics2\RawData\5809\ID65552_01_FSN20560_5809_070321.raw"; SpectrumID: "31951"; scans: "31990"	TAAENEFVTLKK	R	D	0.997	47.5	25	45.9		1349.72	2	-0.0014	-1.1	261	272
5809_071321	MI	MI	(F104146)	Keratin, type II cytoskeletal 6B OS=Homo sapiens GN=KRT6B PE=1 SV=5	K2C6B_HUMAN	Keratin, type II cytoskeletal 6B OS=Homo sapiens GN=KRT6B PE=1 SV=5	1	0.000143	60050.6	6	6	12	File: "Y:\proteomics2\RawData\5809\ID65552_01_FSN20560_5809_070321.raw"; SpectrumID: "32078"; scans: "32117"	TAAENEFVTLKK	R	D	0.997	31.7	25	31.7		1349.72	3	-0.00074	-0.55	261	272
5809_071321	MI	MI	(F104146)	Keratin, type II cytoskeletal 6B OS=Homo sapiens GN=KRT6B PE=1 SV=5	K2C6B_HUMAN	Keratin, type II cytoskeletal 6B OS=Homo sapiens GN=KRT6B PE=1 SV=5	1	0.000143	60050.6	6	6	12	File: "Y:\proteomics2\RawData\5809\ID65552_01_FSN20560_5809_070321.raw"; SpectrumID: "31535"; scans: "31573"	TAAENEFVTLKK	R	D	0.997	62.3	25	61.2		1349.72	2	0.0009	0.66	261	272
5809_071321	MI	MI	(F104146)	Keratin, type II cytoskeletal 6B OS=Homo sapiens GN=KRT6B PE=1 SV=5	K2C6B_HUMAN	Keratin, type II cytoskeletal 6B OS=Homo sapiens GN=KRT6B PE=1 SV=5	1	0.000143	60050.6	6	6	12	File: "Y:\proteomics2\RawData\5809\ID65552_01_FSN20560_5809_070321.raw"; SpectrumID: "31273"; scans: "31310"	TAAENEFVTLKK	R	D	0.997	59.5	25	57.7		1349.72	3	-0.00074	-0.55	261	272
5809_071321	MI	MI	(F104146)	Keratin, type II cytoskeletal 6B OS=Homo sapiens GN=KRT6B PE=1 SV=5	K2C6B_HUMAN	Keratin, type II cytoskeletal 6B OS=Homo sapiens GN=KRT6B PE=1 SV=5	1	0.000143	60050.6	6	6	12	File: "Y:\proteomics2\RawData\5809\ID65552_01_FSN20560_5809_070321.raw"; SpectrumID: "31670"; scans: "31708"	TAAENEFVTLKK	R	D	0.997	62.6	25	59.4		1349.72	3	-0.0012	-0.88	261	272
5809_071321	MI	MI	(F104146)	Keratin, type II cytoskeletal 6B OS=Homo sapiens GN=KRT6B PE=1 SV=5	K2C6B_HUMAN	Keratin, type II cytoskeletal 6B OS=Homo sapiens GN=KRT6B PE=1 SV=5	1	0.000143	60050.6	6	6	12	File: "Y:\proteomics2\RawData\5809\ID65552_01_FSN20560_5809_070321.raw"; SpectrumID: "56424"; scans: "56475"	TLNNKFASFIDK	K	V	0.963	19.5	25	19		1396.73	3	-0.0013	-0.91	169	180
5809_071321	MI	MI	(F104146)	Keratin, type II cytoskeletal 6B OS=Homo sapiens GN=KRT6B PE=1 SV=5	K2C6B_HUMAN	Keratin, type II cytoskeletal 6B OS=Homo sapiens GN=KRT6B PE=1 SV=5	1	0.000143	60050.6	6	6	12	File: "Y:\proteomics2\RawData\5809\ID65552_01_FSN20560_5809_070321.raw"; SpectrumID: "56047"; scans: "56098"	TLNNKFASFIDK	K	V	0.978	17.6	25	17.6		1396.73	3	-0.00038	-0.27	169	180
5809_071321	MI	MI	(F104146)	Keratin, type II cytoskeletal 6B OS=Homo sapiens GN=KRT6B PE=1 SV=5	K2C6B_HUMAN	Keratin, type II cytoskeletal 6B OS=Homo sapiens GN=KRT6B PE=1 SV=5	1	0.000143	60050.6	6	6	12	File: "Y:\proteomics2\RawData\5809\ID65552_01_FSN20560_5809_070321.raw"; SpectrumID: "55687"; scans: "55737"	TLNNKFASFIDK	K	V	0.997	30.5	25	30.5		1396.73	3	-0.00092	-0.66	169	180
5809_071321	MI	MI	(F104146)	Keratin, type II cytoskeletal 6B OS=Homo sapiens GN=KRT6B PE=1 SV=5	K2C6B_HUMAN	Keratin, type II cytoskeletal 6B OS=Homo sapiens GN=KRT6B PE=1 SV=5	1	0.000143	60050.6	6	6	12	File: "Y:\proteomics2\RawData\5809\ID65552_01_FSN20560_5809_070321.raw"; SpectrumID: "53016"; scans: "53065"	VLDTKWTLLQEQGTK	K	T	0.99	19.5	25	17.4		1758.95	3	-0.00042	-0.24	190	204
5809_071321	MI	MI	(F104146)	Keratin, type II cytoskeletal 6B OS=Homo sapiens GN=KRT6B PE=1 SV=5	K2C6B_HUMAN	Keratin, type II cytoskeletal 6B OS=Homo sapiens GN=KRT6B PE=1 SV=5	1	0.000143	60050.6	6	6	12	File: "Y:\proteomics2\RawData\5809\ID65552_01_FSN20560_5809_070321.raw"; SpectrumID: "53430"; scans: "53479"	VLDTKWTLLQEQGTK	K	T	0.997	38.1	25	38.1		1758.95	3	0.0011	0.6	190	204
5809_071321	MI	MI	(F104146)	Keratin, type II cytoskeletal 6B OS=Homo sapiens GN=KRT6B PE=1 SV=5	K2C6B_HUMAN	Keratin, type II cytoskeletal 6B OS=Homo sapiens GN=KRT6B PE=1 SV=5	1	0.000143	60050.6	6	6	12	File: "Y:\proteomics2\RawData\5809\ID65552_01_FSN20560_5809_070321.raw"; SpectrumID: "53853"; scans: "53902"	VLDTKWTLLQEQGTK	K	T	0.997	49.6	25	49.3		1758.95	3	-0.00096	-0.54	190	204
5809_071321	MI	MI	(F104146)	Keratin, type II cytoskeletal 6B OS=Homo sapiens GN=KRT6B PE=1 SV=5	K2C6B_HUMAN	Keratin, type II cytoskeletal 6B OS=Homo sapiens GN=KRT6B PE=1 SV=5	1	0.000143	60050.6	6	6	12	File: "Y:\proteomics2\RawData\5809\ID65552_01_FSN20560_5809_070321.raw"; SpectrumID: "11505"; scans: "11531"	VRAEEREQIK	R	T	0.982	18	25	7.66		1256.68	3	-0.00014	-0.11	159	168
5809_071321	MI	MI	(F104146)	Keratin, type II cytoskeletal 6B OS=Homo sapiens GN=KRT6B PE=1 SV=5	K2C6B_HUMAN	Keratin, type II cytoskeletal 6B OS=Homo sapiens GN=KRT6B PE=1 SV=5	1	0.000143	60050.6	6	6	12	File: "Y:\proteomics2\RawData\5809\ID65552_01_FSN20560_5809_070321.raw"; SpectrumID: "44294"; scans: "44338"	WTLLQEQGTK	K	T	0.997	47.3	25	47.3		1202.63	2	7.8e-05	0.065	195	204
5809_071321	MI	MI	(F104146)	Keratin, type II cytoskeletal 6B OS=Homo sapiens GN=KRT6B PE=1 SV=5	K2C6B_HUMAN	Keratin, type II cytoskeletal 6B OS=Homo sapiens GN=KRT6B PE=1 SV=5	1	0.000143	60050.6	6	6	12	File: "Y:\proteomics2\RawData\5809\ID65552_01_FSN20560_5809_070321.raw"; SpectrumID: "43892"; scans: "43936"	WTLLQEQGTK	K	T	0.997	47.6	25	47.6		1202.63	2	-4.2e-05	-0.035	195	204
5809_071321	MI	MI	(F104146)	Keratin, type II cytoskeletal 6B OS=Homo sapiens GN=KRT6B PE=1 SV=5	K2C6B_HUMAN	Keratin, type II cytoskeletal 6B OS=Homo sapiens GN=KRT6B PE=1 SV=5	1	0.000143	60050.6	6	6	12	File: "Y:\proteomics2\RawData\5809\ID65552_01_FSN20560_5809_070321.raw"; SpectrumID: "8610"; scans: "8636"	YEDEINKR	K	T	0.99	40	25	32.4		1065.51	2	0.0011	0.99	253	260
5809_071321	MI	MI	(F104146)	Keratin, type II cytoskeletal 6B OS=Homo sapiens GN=KRT6B PE=1 SV=5	K2C6B_HUMAN	Keratin, type II cytoskeletal 6B OS=Homo sapiens GN=KRT6B PE=1 SV=5	1	0.000143	60050.6	6	6	12	File: "Y:\proteomics2\RawData\5809\ID65552_01_FSN20560_5809_070321.raw"; SpectrumID: "8211"; scans: "8237"	YEDEINKR	K	T	0.99	49.8	25	40.5		1065.51	2	0.00082	0.77	253	260
5809_071321	MI	MI	(F104146)	Keratin, type II cytoskeletal 6B OS=Homo sapiens GN=KRT6B PE=1 SV=5	K2C6B_HUMAN	Keratin, type II cytoskeletal 6B OS=Homo sapiens GN=KRT6B PE=1 SV=5	1	0.000143	60050.6	6	6	12	File: "Y:\proteomics2\RawData\5809\ID65552_01_FSN20560_5809_070321.raw"; SpectrumID: "74799"; scans: "74852"	YEELQITAGR	K	H	0.909	20.4	25	20.4		1178.59	2	-4.2e-05	-0.036	360	369
5809_071321	MI	MI	(F104146)	Keratin, type II cytoskeletal 6B OS=Homo sapiens GN=KRT6B PE=1 SV=5	K2C6B_HUMAN	Keratin, type II cytoskeletal 6B OS=Homo sapiens GN=KRT6B PE=1 SV=5	1	0.000143	60050.6	6	6	12	File: "Y:\proteomics2\RawData\5809\ID65552_01_FSN20560_5809_070321.raw"; SpectrumID: "46590"; scans: "46634"	YEELQITAGR	K	H	0.923	22.1	25	21.2		1178.59	2	0.0014	1.2	360	369
5809_071321	MI	MI	(F104146)	Keratin, type II cytoskeletal 6B OS=Homo sapiens GN=KRT6B PE=1 SV=5	K2C6B_HUMAN	Keratin, type II cytoskeletal 6B OS=Homo sapiens GN=KRT6B PE=1 SV=5	1	0.000143	60050.6	6	6	12	File: "Y:\proteomics2\RawData\5809\ID65552_01_FSN20560_5809_070321.raw"; SpectrumID: "80863"; scans: "80916"	YEELQITAGR	K	H	0.935	22.4	25	22.4		1178.59	2	-0.00016	-0.14	360	369
5809_071321	MI	MI	(F104146)	Keratin, type II cytoskeletal 6B OS=Homo sapiens GN=KRT6B PE=1 SV=5	K2C6B_HUMAN	Keratin, type II cytoskeletal 6B OS=Homo sapiens GN=KRT6B PE=1 SV=5	1	0.000143	60050.6	6	6	12	File: "Y:\proteomics2\RawData\5809\ID65552_01_FSN20560_5809_070321.raw"; SpectrumID: "87113"; scans: "87167"	YEELQITAGR	K	H	0.954	23.9	25	23.9		1178.59	2	-0.00028	-0.24	360	369
5809_071321	MI	MI	(F104146)	Keratin, type II cytoskeletal 6B OS=Homo sapiens GN=KRT6B PE=1 SV=5	K2C6B_HUMAN	Keratin, type II cytoskeletal 6B OS=Homo sapiens GN=KRT6B PE=1 SV=5	1	0.000143	60050.6	6	6	12	File: "Y:\proteomics2\RawData\5809\ID65552_01_FSN20560_5809_070321.raw"; SpectrumID: "75708"; scans: "75761"	YEELQITAGR	K	H	0.955	22	25	22		1178.59	2	0.00034	0.29	360	369
5809_071321	MI	MI	(F104146)	Keratin, type II cytoskeletal 6B OS=Homo sapiens GN=KRT6B PE=1 SV=5	K2C6B_HUMAN	Keratin, type II cytoskeletal 6B OS=Homo sapiens GN=KRT6B PE=1 SV=5	1	0.000143	60050.6	6	6	12	File: "Y:\proteomics2\RawData\5809\ID65552_01_FSN20560_5809_070321.raw"; SpectrumID: "60019"; scans: "60070"	YEELQITAGR	K	H	0.966	27	25	27		1178.59	2	-0.00088	-0.75	360	369
5809_071321	MI	MI	(F104146)	Keratin, type II cytoskeletal 6B OS=Homo sapiens GN=KRT6B PE=1 SV=5	K2C6B_HUMAN	Keratin, type II cytoskeletal 6B OS=Homo sapiens GN=KRT6B PE=1 SV=5	1	0.000143	60050.6	6	6	12	File: "Y:\proteomics2\RawData\5809\ID65552_01_FSN20560_5809_070321.raw"; SpectrumID: "82261"; scans: "82314"	YEELQITAGR	K	H	0.968	24.2	25	24.2		1178.59	2	-4.2e-05	-0.036	360	369
5809_071321	MI	MI	(F104146)	Keratin, type II cytoskeletal 6B OS=Homo sapiens GN=KRT6B PE=1 SV=5	K2C6B_HUMAN	Keratin, type II cytoskeletal 6B OS=Homo sapiens GN=KRT6B PE=1 SV=5	1	0.000143	60050.6	6	6	12	File: "Y:\proteomics2\RawData\5809\ID65552_01_FSN20560_5809_070321.raw"; SpectrumID: "37356"; scans: "37400"	YEELQITAGR	K	H	0.97	23	25	20.2		1178.59	2	0.00082	0.69	360	369
5809_071321	MI	MI	(F104146)	Keratin, type II cytoskeletal 6B OS=Homo sapiens GN=KRT6B PE=1 SV=5	K2C6B_HUMAN	Keratin, type II cytoskeletal 6B OS=Homo sapiens GN=KRT6B PE=1 SV=5	1	0.000143	60050.6	6	6	12	File: "Y:\proteomics2\RawData\5809\ID65552_01_FSN20560_5809_070321.raw"; SpectrumID: "46171"; scans: "46215"	YEELQITAGR	K	H	0.972	24.1	25	24.1		1178.59	2	0.00022	0.18	360	369
5809_071321	MI	MI	(F104146)	Keratin, type II cytoskeletal 6B OS=Homo sapiens GN=KRT6B PE=1 SV=5	K2C6B_HUMAN	Keratin, type II cytoskeletal 6B OS=Homo sapiens GN=KRT6B PE=1 SV=5	1	0.000143	60050.6	6	6	12	File: "Y:\proteomics2\RawData\5809\ID65552_01_FSN20560_5809_070321.raw"; SpectrumID: "83953"; scans: "84006"	YEELQITAGR	K	H	0.976	24.6	25	24.6		1178.59	2	0.00094	0.8	360	369
5809_071321	MI	MI	(F104146)	Keratin, type II cytoskeletal 6B OS=Homo sapiens GN=KRT6B PE=1 SV=5	K2C6B_HUMAN	Keratin, type II cytoskeletal 6B OS=Homo sapiens GN=KRT6B PE=1 SV=5	1	0.000143	60050.6	6	6	12	File: "Y:\proteomics2\RawData\5809\ID65552_01_FSN20560_5809_070321.raw"; SpectrumID: "34981"; scans: "35022"	YEELQITAGR	K	H	0.978	17.1	25	17.1		1178.59	3	9.2e-05	0.078	360	369
5809_071321	MI	MI	(F104146)	Keratin, type II cytoskeletal 6B OS=Homo sapiens GN=KRT6B PE=1 SV=5	K2C6B_HUMAN	Keratin, type II cytoskeletal 6B OS=Homo sapiens GN=KRT6B PE=1 SV=5	1	0.000143	60050.6	6	6	12	File: "Y:\proteomics2\RawData\5809\ID65552_01_FSN20560_5809_070321.raw"; SpectrumID: "87648"; scans: "87702"	YEELQITAGR	K	H	0.985	27.1	25	27.1		1178.59	2	9.8e-05	0.083	360	369
5809_071321	MI	MI	(F104146)	Keratin, type II cytoskeletal 6B OS=Homo sapiens GN=KRT6B PE=1 SV=5	K2C6B_HUMAN	Keratin, type II cytoskeletal 6B OS=Homo sapiens GN=KRT6B PE=1 SV=5	1	0.000143	60050.6	6	6	12	File: "Y:\proteomics2\RawData\5809\ID65552_01_FSN20560_5809_070321.raw"; SpectrumID: "47827"; scans: "47871"	YEELQITAGR	K	H	0.986	38.6	25	38.6		1178.59	2	-0.0021	-1.8	360	369
5809_071321	MI	MI	(F104146)	Keratin, type II cytoskeletal 6B OS=Homo sapiens GN=KRT6B PE=1 SV=5	K2C6B_HUMAN	Keratin, type II cytoskeletal 6B OS=Homo sapiens GN=KRT6B PE=1 SV=5	1	0.000143	60050.6	6	6	12	File: "Y:\proteomics2\RawData\5809\ID65552_01_FSN20560_5809_070321.raw"; SpectrumID: "62850"; scans: "62901"	YEELQITAGR	K	H	0.991	27.6	25	27.6		1178.59	2	0.00082	0.69	360	369
5809_071321	MI	MI	(F104146)	Keratin, type II cytoskeletal 6B OS=Homo sapiens GN=KRT6B PE=1 SV=5	K2C6B_HUMAN	Keratin, type II cytoskeletal 6B OS=Homo sapiens GN=KRT6B PE=1 SV=5	1	0.000143	60050.6	6	6	12	File: "Y:\proteomics2\RawData\5809\ID65552_01_FSN20560_5809_070321.raw"; SpectrumID: "87928"; scans: "87982"	YEELQITAGR	K	H	0.991	31	25	22.9		1178.59	2	-0.00052	-0.44	360	369
5809_071321	MI	MI	(F104146)	Keratin, type II cytoskeletal 6B OS=Homo sapiens GN=KRT6B PE=1 SV=5	K2C6B_HUMAN	Keratin, type II cytoskeletal 6B OS=Homo sapiens GN=KRT6B PE=1 SV=5	1	0.000143	60050.6	6	6	12	File: "Y:\proteomics2\RawData\5809\ID65552_01_FSN20560_5809_070321.raw"; SpectrumID: "92246"; scans: "92301"	YEELQITAGR	K	H	0.992	29.7	25	29.7		1178.59	2	-4.2e-05	-0.036	360	369
5809_071321	MI	MI	(F104146)	Keratin, type II cytoskeletal 6B OS=Homo sapiens GN=KRT6B PE=1 SV=5	K2C6B_HUMAN	Keratin, type II cytoskeletal 6B OS=Homo sapiens GN=KRT6B PE=1 SV=5	1	0.000143	60050.6	6	6	12	File: "Y:\proteomics2\RawData\5809\ID65552_01_FSN20560_5809_070321.raw"; SpectrumID: "79619"; scans: "79672"	YEELQITAGR	K	H	0.992	30	25	30		1178.59	2	9.8e-05	0.083	360	369
5809_071321	MI	MI	(F104146)	Keratin, type II cytoskeletal 6B OS=Homo sapiens GN=KRT6B PE=1 SV=5	K2C6B_HUMAN	Keratin, type II cytoskeletal 6B OS=Homo sapiens GN=KRT6B PE=1 SV=5	1	0.000143	60050.6	6	6	12	File: "Y:\proteomics2\RawData\5809\ID65552_01_FSN20560_5809_070321.raw"; SpectrumID: "81894"; scans: "81947"	YEELQITAGR	K	H	0.993	29.4	25	29.4		1178.59	2	0.00022	0.18	360	369
5809_071321	MI	MI	(F104146)	Keratin, type II cytoskeletal 6B OS=Homo sapiens GN=KRT6B PE=1 SV=5	K2C6B_HUMAN	Keratin, type II cytoskeletal 6B OS=Homo sapiens GN=KRT6B PE=1 SV=5	1	0.000143	60050.6	6	6	12	File: "Y:\proteomics2\RawData\5809\ID65552_01_FSN20560_5809_070321.raw"; SpectrumID: "35412"; scans: "35454"	YEELQITAGR	K	H	0.994	20.3	25	20.3		1178.59	3	0.00021	0.18	360	369
5809_071321	MI	MI	(F104146)	Keratin, type II cytoskeletal 6B OS=Homo sapiens GN=KRT6B PE=1 SV=5	K2C6B_HUMAN	Keratin, type II cytoskeletal 6B OS=Homo sapiens GN=KRT6B PE=1 SV=5	1	0.000143	60050.6	6	6	12	File: "Y:\proteomics2\RawData\5809\ID65552_01_FSN20560_5809_070321.raw"; SpectrumID: "36344"; scans: "36387"	YEELQITAGR	K	H	0.996	31.2	25	29		1178.59	2	0.00082	0.69	360	369
5809_071321	MI	MI	(F104146)	Keratin, type II cytoskeletal 6B OS=Homo sapiens GN=KRT6B PE=1 SV=5	K2C6B_HUMAN	Keratin, type II cytoskeletal 6B OS=Homo sapiens GN=KRT6B PE=1 SV=5	1	0.000143	60050.6	6	6	12	File: "Y:\proteomics2\RawData\5809\ID65552_01_FSN20560_5809_070321.raw"; SpectrumID: "90954"; scans: "91009"	YEELQITAGR	K	H	0.996	31.2	25	31.2		1178.59	2	0.00082	0.69	360	369
5809_071321	MI	MI	(F104146)	Keratin, type II cytoskeletal 6B OS=Homo sapiens GN=KRT6B PE=1 SV=5	K2C6B_HUMAN	Keratin, type II cytoskeletal 6B OS=Homo sapiens GN=KRT6B PE=1 SV=5	1	0.000143	60050.6	6	6	12	File: "Y:\proteomics2\RawData\5809\ID65552_01_FSN20560_5809_070321.raw"; SpectrumID: "54894"; scans: "54943"	YEELQITAGR	K	H	0.996	31.6	25	30.8		1178.59	2	0.00082	0.69	360	369
5809_071321	MI	MI	(F104146)	Keratin, type II cytoskeletal 6B OS=Homo sapiens GN=KRT6B PE=1 SV=5	K2C6B_HUMAN	Keratin, type II cytoskeletal 6B OS=Homo sapiens GN=KRT6B PE=1 SV=5	1	0.000143	60050.6	6	6	12	File: "Y:\proteomics2\RawData\5809\ID65552_01_FSN20560_5809_070321.raw"; SpectrumID: "63424"; scans: "63475"	YEELQITAGR	K	H	0.997	33.3	25	29.8		1178.59	2	0.0011	0.9	360	369
5809_071321	MI	MI	(F104146)	Keratin, type II cytoskeletal 6B OS=Homo sapiens GN=KRT6B PE=1 SV=5	K2C6B_HUMAN	Keratin, type II cytoskeletal 6B OS=Homo sapiens GN=KRT6B PE=1 SV=5	1	0.000143	60050.6	6	6	12	File: "Y:\proteomics2\RawData\5809\ID65552_01_FSN20560_5809_070321.raw"; SpectrumID: "51295"; scans: "51343"	YEELQITAGR	K	H	0.997	31.7	25	31.7		1178.59	2	0.00058	0.49	360	369
5809_071321	MI	MI	(F104146)	Keratin, type II cytoskeletal 6B OS=Homo sapiens GN=KRT6B PE=1 SV=5	K2C6B_HUMAN	Keratin, type II cytoskeletal 6B OS=Homo sapiens GN=KRT6B PE=1 SV=5	1	0.000143	60050.6	6	6	12	File: "Y:\proteomics2\RawData\5809\ID65552_01_FSN20560_5809_070321.raw"; SpectrumID: "45781"; scans: "45825"	YEELQITAGR	K	H	0.997	33.7	25	33.7		1178.59	2	9.8e-05	0.083	360	369
5809_071321	MI	MI	(F104146)	Keratin, type II cytoskeletal 6B OS=Homo sapiens GN=KRT6B PE=1 SV=5	K2C6B_HUMAN	Keratin, type II cytoskeletal 6B OS=Homo sapiens GN=KRT6B PE=1 SV=5	1	0.000143	60050.6	6	6	12	File: "Y:\proteomics2\RawData\5809\ID65552_01_FSN20560_5809_070321.raw"; SpectrumID: "50507"; scans: "50554"	YEELQITAGR	K	H	0.997	32.3	25	32.3		1178.59	2	0.0007	0.59	360	369
5809_071321	MI	MI	(F104146)	Keratin, type II cytoskeletal 6B OS=Homo sapiens GN=KRT6B PE=1 SV=5	K2C6B_HUMAN	Keratin, type II cytoskeletal 6B OS=Homo sapiens GN=KRT6B PE=1 SV=5	1	0.000143	60050.6	6	6	12	File: "Y:\proteomics2\RawData\5809\ID65552_01_FSN20560_5809_070321.raw"; SpectrumID: "91725"; scans: "91780"	YEELQITAGR	K	H	0.997	34.5	25	31.2		1178.59	2	-4.2e-05	-0.036	360	369
5809_071321	MI	MI	(F104146)	Keratin, type II cytoskeletal 6B OS=Homo sapiens GN=KRT6B PE=1 SV=5	K2C6B_HUMAN	Keratin, type II cytoskeletal 6B OS=Homo sapiens GN=KRT6B PE=1 SV=5	1	0.000143	60050.6	6	6	12	File: "Y:\proteomics2\RawData\5809\ID65552_01_FSN20560_5809_070321.raw"; SpectrumID: "93988"; scans: "94043"	YEELQITAGR	K	H	0.997	35.4	25	35.4		1178.59	2	9.8e-05	0.083	360	369
5809_071321	MI	MI	(F104146)	Keratin, type II cytoskeletal 6B OS=Homo sapiens GN=KRT6B PE=1 SV=5	K2C6B_HUMAN	Keratin, type II cytoskeletal 6B OS=Homo sapiens GN=KRT6B PE=1 SV=5	1	0.000143	60050.6	6	6	12	File: "Y:\proteomics2\RawData\5809\ID65552_01_FSN20560_5809_070321.raw"; SpectrumID: "48577"; scans: "48622"	YEELQITAGR	K	H	0.997	36.5	25	36.5		1178.59	2	-0.00016	-0.14	360	369
5809_071321	MI	MI	(F104146)	Keratin, type II cytoskeletal 6B OS=Homo sapiens GN=KRT6B PE=1 SV=5	K2C6B_HUMAN	Keratin, type II cytoskeletal 6B OS=Homo sapiens GN=KRT6B PE=1 SV=5	1	0.000143	60050.6	6	6	12	File: "Y:\proteomics2\RawData\5809\ID65552_01_FSN20560_5809_070321.raw"; SpectrumID: "91931"; scans: "91986"	YEELQITAGR	K	H	0.997	34.3	25	34.3		1178.59	2	0.00034	0.29	360	369
5809_071321	MI	MI	(F104146)	Keratin, type II cytoskeletal 6B OS=Homo sapiens GN=KRT6B PE=1 SV=5	K2C6B_HUMAN	Keratin, type II cytoskeletal 6B OS=Homo sapiens GN=KRT6B PE=1 SV=5	1	0.000143	60050.6	6	6	12	File: "Y:\proteomics2\RawData\5809\ID65552_01_FSN20560_5809_070321.raw"; SpectrumID: "76107"; scans: "76160"	YEELQITAGR	K	H	0.997	36	25	36		1178.59	2	0.00022	0.18	360	369
5809_071321	MI	MI	(F104146)	Keratin, type II cytoskeletal 6B OS=Homo sapiens GN=KRT6B PE=1 SV=5	K2C6B_HUMAN	Keratin, type II cytoskeletal 6B OS=Homo sapiens GN=KRT6B PE=1 SV=5	1	0.000143	60050.6	6	6	12	File: "Y:\proteomics2\RawData\5809\ID65552_01_FSN20560_5809_070321.raw"; SpectrumID: "63828"; scans: "63879"	YEELQITAGR	K	H	0.997	36.1	25	36.1		1178.59	2	0.00022	0.18	360	369
5809_071321	MI	MI	(F104146)	Keratin, type II cytoskeletal 6B OS=Homo sapiens GN=KRT6B PE=1 SV=5	K2C6B_HUMAN	Keratin, type II cytoskeletal 6B OS=Homo sapiens GN=KRT6B PE=1 SV=5	1	0.000143	60050.6	6	6	12	File: "Y:\proteomics2\RawData\5809\ID65552_01_FSN20560_5809_070321.raw"; SpectrumID: "79220"; scans: "79273"	YEELQITAGR	K	H	0.997	36.6	25	36.6		1178.59	2	0.00022	0.18	360	369
5809_071321	MI	MI	(F104146)	Keratin, type II cytoskeletal 6B OS=Homo sapiens GN=KRT6B PE=1 SV=5	K2C6B_HUMAN	Keratin, type II cytoskeletal 6B OS=Homo sapiens GN=KRT6B PE=1 SV=5	1	0.000143	60050.6	6	6	12	File: "Y:\proteomics2\RawData\5809\ID65552_01_FSN20560_5809_070321.raw"; SpectrumID: "68153"; scans: "68204"	YEELQITAGR	K	H	0.997	45.2	25	45.2		1178.6	2	0.002	1.7	360	369
5809_071321	MI	MI	(F104146)	Keratin, type II cytoskeletal 6B OS=Homo sapiens GN=KRT6B PE=1 SV=5	K2C6B_HUMAN	Keratin, type II cytoskeletal 6B OS=Homo sapiens GN=KRT6B PE=1 SV=5	1	0.000143	60050.6	6	6	12	File: "Y:\proteomics2\RawData\5809\ID65552_01_FSN20560_5809_070321.raw"; SpectrumID: "86826"; scans: "86880"	YEELQITAGR	K	H	0.997	37.9	25	37.9		1178.59	2	9.8e-05	0.083	360	369
5809_071321	MI	MI	(F104146)	Keratin, type II cytoskeletal 6B OS=Homo sapiens GN=KRT6B PE=1 SV=5	K2C6B_HUMAN	Keratin, type II cytoskeletal 6B OS=Homo sapiens GN=KRT6B PE=1 SV=5	1	0.000143	60050.6	6	6	12	File: "Y:\proteomics2\RawData\5809\ID65552_01_FSN20560_5809_070321.raw"; SpectrumID: "91126"; scans: "91181"	YEELQITAGR	K	H	0.997	36.2	25	25.9		1178.59	2	0.0007	0.59	360	369
5809_071321	MI	MI	(F104146)	Keratin, type II cytoskeletal 6B OS=Homo sapiens GN=KRT6B PE=1 SV=5	K2C6B_HUMAN	Keratin, type II cytoskeletal 6B OS=Homo sapiens GN=KRT6B PE=1 SV=5	1	0.000143	60050.6	6	6	12	File: "Y:\proteomics2\RawData\5809\ID65552_01_FSN20560_5809_070321.raw"; SpectrumID: "33380"; scans: "33420"	YEELQITAGR	K	H	0.997	24.9	25	24.9		1178.59	3	0.00075	0.64	360	369
5809_071321	MI	MI	(F104146)	Keratin, type II cytoskeletal 6B OS=Homo sapiens GN=KRT6B PE=1 SV=5	K2C6B_HUMAN	Keratin, type II cytoskeletal 6B OS=Homo sapiens GN=KRT6B PE=1 SV=5	1	0.000143	60050.6	6	6	12	File: "Y:\proteomics2\RawData\5809\ID65552_01_FSN20560_5809_070321.raw"; SpectrumID: "62278"; scans: "62329"	YEELQITAGR	K	H	0.997	38.4	25	33.3		1178.59	2	0.0011	0.9	360	369
5809_071321	MI	MI	(F104146)	Keratin, type II cytoskeletal 6B OS=Homo sapiens GN=KRT6B PE=1 SV=5	K2C6B_HUMAN	Keratin, type II cytoskeletal 6B OS=Homo sapiens GN=KRT6B PE=1 SV=5	1	0.000143	60050.6	6	6	12	File: "Y:\proteomics2\RawData\5809\ID65552_01_FSN20560_5809_070321.raw"; SpectrumID: "81537"; scans: "81590"	YEELQITAGR	K	H	0.997	40.6	25	40.6		1178.59	2	0.0014	1.2	360	369
5809_071321	MI	MI	(F104146)	Keratin, type II cytoskeletal 6B OS=Homo sapiens GN=KRT6B PE=1 SV=5	K2C6B_HUMAN	Keratin, type II cytoskeletal 6B OS=Homo sapiens GN=KRT6B PE=1 SV=5	1	0.000143	60050.6	6	6	12	File: "Y:\proteomics2\RawData\5809\ID65552_01_FSN20560_5809_070321.raw"; SpectrumID: "81199"; scans: "81252"	YEELQITAGR	K	H	0.997	36.8	25	36.8		1178.59	2	0.0007	0.59	360	369
5809_071321	MI	MI	(F104146)	Keratin, type II cytoskeletal 6B OS=Homo sapiens GN=KRT6B PE=1 SV=5	K2C6B_HUMAN	Keratin, type II cytoskeletal 6B OS=Homo sapiens GN=KRT6B PE=1 SV=5	1	0.000143	60050.6	6	6	12	File: "Y:\proteomics2\RawData\5809\ID65552_01_FSN20560_5809_070321.raw"; SpectrumID: "87387"; scans: "87441"	YEELQITAGR	K	H	0.997	41	25	41		1178.59	2	-0.0004	-0.34	360	369
5809_071321	MI	MI	(F104146)	Keratin, type II cytoskeletal 6B OS=Homo sapiens GN=KRT6B PE=1 SV=5	K2C6B_HUMAN	Keratin, type II cytoskeletal 6B OS=Homo sapiens GN=KRT6B PE=1 SV=5	1	0.000143	60050.6	6	6	12	File: "Y:\proteomics2\RawData\5809\ID65552_01_FSN20560_5809_070321.raw"; SpectrumID: "34642"; scans: "34683"	YEELQITAGR	K	H	0.997	41	25	41		1178.59	2	-0.00016	-0.14	360	369
5809_071321	MI	MI	(F104146)	Keratin, type II cytoskeletal 6B OS=Homo sapiens GN=KRT6B PE=1 SV=5	K2C6B_HUMAN	Keratin, type II cytoskeletal 6B OS=Homo sapiens GN=KRT6B PE=1 SV=5	1	0.000143	60050.6	6	6	12	File: "Y:\proteomics2\RawData\5809\ID65552_01_FSN20560_5809_070321.raw"; SpectrumID: "67558"; scans: "67609"	YEELQITAGR	K	H	0.997	37.8	25	35.8		1178.59	2	0.0007	0.59	360	369
5809_071321	MI	MI	(F104146)	Keratin, type II cytoskeletal 6B OS=Homo sapiens GN=KRT6B PE=1 SV=5	K2C6B_HUMAN	Keratin, type II cytoskeletal 6B OS=Homo sapiens GN=KRT6B PE=1 SV=5	1	0.000143	60050.6	6	6	12	File: "Y:\proteomics2\RawData\5809\ID65552_01_FSN20560_5809_070321.raw"; SpectrumID: "84775"; scans: "84828"	YEELQITAGR	K	H	0.997	37.8	25	37.8		1178.59	2	0.0007	0.59	360	369
5809_071321	MI	MI	(F104146)	Keratin, type II cytoskeletal 6B OS=Homo sapiens GN=KRT6B PE=1 SV=5	K2C6B_HUMAN	Keratin, type II cytoskeletal 6B OS=Homo sapiens GN=KRT6B PE=1 SV=5	1	0.000143	60050.6	6	6	12	File: "Y:\proteomics2\RawData\5809\ID65552_01_FSN20560_5809_070321.raw"; SpectrumID: "54264"; scans: "54313"	YEELQITAGR	K	H	0.997	46.1	25	46.1		1178.59	2	-0.001	-0.85	360	369
5809_071321	MI	MI	(F104146)	Keratin, type II cytoskeletal 6B OS=Homo sapiens GN=KRT6B PE=1 SV=5	K2C6B_HUMAN	Keratin, type II cytoskeletal 6B OS=Homo sapiens GN=KRT6B PE=1 SV=5	1	0.000143	60050.6	6	6	12	File: "Y:\proteomics2\RawData\5809\ID65552_01_FSN20560_5809_070321.raw"; SpectrumID: "61535"; scans: "61586"	YEELQITAGR	K	H	0.997	46.2	25	46.2		1178.59	2	-0.001	-0.85	360	369
5809_071321	MI	MI	(F104146)	Keratin, type II cytoskeletal 6B OS=Homo sapiens GN=KRT6B PE=1 SV=5	K2C6B_HUMAN	Keratin, type II cytoskeletal 6B OS=Homo sapiens GN=KRT6B PE=1 SV=5	1	0.000143	60050.6	6	6	12	File: "Y:\proteomics2\RawData\5809\ID65552_01_FSN20560_5809_070321.raw"; SpectrumID: "35864"; scans: "35907"	YEELQITAGR	K	H	0.997	38.1	25	35		1178.59	2	0.0007	0.59	360	369
5809_071321	MI	MI	(F104146)	Keratin, type II cytoskeletal 6B OS=Homo sapiens GN=KRT6B PE=1 SV=5	K2C6B_HUMAN	Keratin, type II cytoskeletal 6B OS=Homo sapiens GN=KRT6B PE=1 SV=5	1	0.000143	60050.6	6	6	12	File: "Y:\proteomics2\RawData\5809\ID65552_01_FSN20560_5809_070321.raw"; SpectrumID: "34170"; scans: "34211"	YEELQITAGR	K	H	0.997	26.5	25	26.5		1178.59	3	9.2e-05	0.078	360	369
5809_071321	MI	MI	(F104146)	Keratin, type II cytoskeletal 6B OS=Homo sapiens GN=KRT6B PE=1 SV=5	K2C6B_HUMAN	Keratin, type II cytoskeletal 6B OS=Homo sapiens GN=KRT6B PE=1 SV=5	1	0.000143	60050.6	6	6	12	File: "Y:\proteomics2\RawData\5809\ID65552_01_FSN20560_5809_070321.raw"; SpectrumID: "44642"; scans: "44686"	YEELQITAGR	K	H	0.997	47.2	25	47.2		1178.59	2	-0.00088	-0.75	360	369
5809_071321	MI	MI	(F104146)	Keratin, type II cytoskeletal 6B OS=Homo sapiens GN=KRT6B PE=1 SV=5	K2C6B_HUMAN	Keratin, type II cytoskeletal 6B OS=Homo sapiens GN=KRT6B PE=1 SV=5	1	0.000143	60050.6	6	6	12	File: "Y:\proteomics2\RawData\5809\ID65552_01_FSN20560_5809_070321.raw"; SpectrumID: "83067"; scans: "83120"	YEELQITAGR	K	H	0.997	44.5	25	44.5		1178.59	2	-0.00028	-0.24	360	369
5809_071321	MI	MI	(F104146)	Keratin, type II cytoskeletal 6B OS=Homo sapiens GN=KRT6B PE=1 SV=5	K2C6B_HUMAN	Keratin, type II cytoskeletal 6B OS=Homo sapiens GN=KRT6B PE=1 SV=5	1	0.000143	60050.6	6	6	12	File: "Y:\proteomics2\RawData\5809\ID65552_01_FSN20560_5809_070321.raw"; SpectrumID: "84379"; scans: "84432"	YEELQITAGR	K	H	0.997	44.3	25	41.9		1178.59	2	0.0013	1.1	360	369
5809_071321	MI	MI	(F104146)	Keratin, type II cytoskeletal 6B OS=Homo sapiens GN=KRT6B PE=1 SV=5	K2C6B_HUMAN	Keratin, type II cytoskeletal 6B OS=Homo sapiens GN=KRT6B PE=1 SV=5	1	0.000143	60050.6	6	6	12	File: "Y:\proteomics2\RawData\5809\ID65552_01_FSN20560_5809_070321.raw"; SpectrumID: "49773"; scans: "49820"	YEELQITAGR	K	H	0.997	46.3	25	45.4		1178.59	2	0.0016	1.3	360	369
5809_071321	MI	MI	(F104146)	Keratin, type II cytoskeletal 6B OS=Homo sapiens GN=KRT6B PE=1 SV=5	K2C6B_HUMAN	Keratin, type II cytoskeletal 6B OS=Homo sapiens GN=KRT6B PE=1 SV=5	1	0.000143	60050.6	6	6	12	File: "Y:\proteomics2\RawData\5809\ID65552_01_FSN20560_5809_070321.raw"; SpectrumID: "82689"; scans: "82742"	YEELQITAGR	K	H	0.997	44.5	25	44.5		1178.59	2	9.8e-05	0.083	360	369
5809_071321	MI	MI	(F104146)	Keratin, type II cytoskeletal 6B OS=Homo sapiens GN=KRT6B PE=1 SV=5	K2C6B_HUMAN	Keratin, type II cytoskeletal 6B OS=Homo sapiens GN=KRT6B PE=1 SV=5	1	0.000143	60050.6	6	6	12	File: "Y:\proteomics2\RawData\5809\ID65552_01_FSN20560_5809_070321.raw"; SpectrumID: "59659"; scans: "59710"	YEELQITAGR	K	H	0.997	44.6	25	44.6		1178.59	2	9.8e-05	0.083	360	369
5809_071321	MI	MI	(F104146)	Keratin, type II cytoskeletal 6B OS=Homo sapiens GN=KRT6B PE=1 SV=5	K2C6B_HUMAN	Keratin, type II cytoskeletal 6B OS=Homo sapiens GN=KRT6B PE=1 SV=5	1	0.000143	60050.6	6	6	12	File: "Y:\proteomics2\RawData\5809\ID65552_01_FSN20560_5809_070321.raw"; SpectrumID: "48212"; scans: "48256"	YEELQITAGR	K	H	0.997	46.7	25	46.7		1178.59	2	-0.00052	-0.44	360	369
5809_071321	MI	MI	(F104146)	Keratin, type II cytoskeletal 6B OS=Homo sapiens GN=KRT6B PE=1 SV=5	K2C6B_HUMAN	Keratin, type II cytoskeletal 6B OS=Homo sapiens GN=KRT6B PE=1 SV=5	1	0.000143	60050.6	6	6	12	File: "Y:\proteomics2\RawData\5809\ID65552_01_FSN20560_5809_070321.raw"; SpectrumID: "51986"; scans: "52035"	YEELQITAGR	K	H	0.997	46.6	25	46.6		1178.59	2	-0.00028	-0.24	360	369
5809_071321	MI	MI	(F104146)	Keratin, type II cytoskeletal 6B OS=Homo sapiens GN=KRT6B PE=1 SV=5	K2C6B_HUMAN	Keratin, type II cytoskeletal 6B OS=Homo sapiens GN=KRT6B PE=1 SV=5	1	0.000143	60050.6	6	6	12	File: "Y:\proteomics2\RawData\5809\ID65552_01_FSN20560_5809_070321.raw"; SpectrumID: "45394"; scans: "45438"	YEELQITAGR	K	H	0.997	46.6	25	46.6		1178.59	2	-0.00028	-0.24	360	369
5809_071321	MI	MI	(F104146)	Keratin, type II cytoskeletal 6B OS=Homo sapiens GN=KRT6B PE=1 SV=5	K2C6B_HUMAN	Keratin, type II cytoskeletal 6B OS=Homo sapiens GN=KRT6B PE=1 SV=5	1	0.000143	60050.6	6	6	12	File: "Y:\proteomics2\RawData\5809\ID65552_01_FSN20560_5809_070321.raw"; SpectrumID: "60958"; scans: "61009"	YEELQITAGR	K	H	0.997	46	25	46		1178.59	2	9.8e-05	0.083	360	369
5809_071321	MI	MI	(F104146)	Keratin, type II cytoskeletal 6B OS=Homo sapiens GN=KRT6B PE=1 SV=5	K2C6B_HUMAN	Keratin, type II cytoskeletal 6B OS=Homo sapiens GN=KRT6B PE=1 SV=5	1	0.000143	60050.6	6	6	12	File: "Y:\proteomics2\RawData\5809\ID65552_01_FSN20560_5809_070321.raw"; SpectrumID: "34569"; scans: "34610"	YEELQITAGR	K	H	0.997	28.9	25	28.9		1178.59	3	-0.00018	-0.15	360	369
5809_071321	MI	MI	(F104146)	Keratin, type II cytoskeletal 6B OS=Homo sapiens GN=KRT6B PE=1 SV=5	K2C6B_HUMAN	Keratin, type II cytoskeletal 6B OS=Homo sapiens GN=KRT6B PE=1 SV=5	1	0.000143	60050.6	6	6	12	File: "Y:\proteomics2\RawData\5809\ID65552_01_FSN20560_5809_070321.raw"; SpectrumID: "57216"; scans: "57267"	YEELQITAGR	K	H	0.997	46.3	25	46.3		1178.59	2	-4.2e-05	-0.036	360	369
5809_071321	MI	MI	(F104146)	Keratin, type II cytoskeletal 6B OS=Homo sapiens GN=KRT6B PE=1 SV=5	K2C6B_HUMAN	Keratin, type II cytoskeletal 6B OS=Homo sapiens GN=KRT6B PE=1 SV=5	1	0.000143	60050.6	6	6	12	File: "Y:\proteomics2\RawData\5809\ID65552_01_FSN20560_5809_070321.raw"; SpectrumID: "67222"; scans: "67273"	YEELQITAGR	K	H	0.997	45.2	25	45.2		1178.59	2	0.00034	0.29	360	369
5809_071321	MI	MI	(F104146)	Keratin, type II cytoskeletal 6B OS=Homo sapiens GN=KRT6B PE=1 SV=5	K2C6B_HUMAN	Keratin, type II cytoskeletal 6B OS=Homo sapiens GN=KRT6B PE=1 SV=5	1	0.000143	60050.6	6	6	12	File: "Y:\proteomics2\RawData\5809\ID65552_01_FSN20560_5809_070321.raw"; SpectrumID: "83477"; scans: "83530"	YEELQITAGR	K	H	0.997	44.9	25	44.9		1178.59	2	0.00082	0.69	360	369
5809_071321	MI	MI	(F104146)	Keratin, type II cytoskeletal 6B OS=Homo sapiens GN=KRT6B PE=1 SV=5	K2C6B_HUMAN	Keratin, type II cytoskeletal 6B OS=Homo sapiens GN=KRT6B PE=1 SV=5	1	0.000143	60050.6	6	6	12	File: "Y:\proteomics2\RawData\5809\ID65552_01_FSN20560_5809_070321.raw"; SpectrumID: "49382"; scans: "49429"	YEELQITAGR	K	H	0.997	46.2	25	46.2		1178.59	2	0.00022	0.18	360	369
5809_071321	MI	MI	(F104146)	Keratin, type II cytoskeletal 6B OS=Homo sapiens GN=KRT6B PE=1 SV=5	K2C6B_HUMAN	Keratin, type II cytoskeletal 6B OS=Homo sapiens GN=KRT6B PE=1 SV=5	1	0.000143	60050.6	6	6	12	File: "Y:\proteomics2\RawData\5809\ID65552_01_FSN20560_5809_070321.raw"; SpectrumID: "43797"; scans: "43841"	YEELQITAGR	K	H	0.997	47.4	25	46.1		1178.59	2	9.8e-05	0.083	360	369
5809_071321	MI	MI	(F104146)	Keratin, type II cytoskeletal 6B OS=Homo sapiens GN=KRT6B PE=1 SV=5	K2C6B_HUMAN	Keratin, type II cytoskeletal 6B OS=Homo sapiens GN=KRT6B PE=1 SV=5	1	0.000143	60050.6	6	6	12	File: "Y:\proteomics2\RawData\5809\ID65552_01_FSN20560_5809_070321.raw"; SpectrumID: "48990"; scans: "49036"	YEELQITAGR	K	H	0.997	45.9	25	45.9		1178.59	2	0.00034	0.29	360	369
5809_071321	MI	MI	(F104146)	Keratin, type II cytoskeletal 6B OS=Homo sapiens GN=KRT6B PE=1 SV=5	K2C6B_HUMAN	Keratin, type II cytoskeletal 6B OS=Homo sapiens GN=KRT6B PE=1 SV=5	1	0.000143	60050.6	6	6	12	File: "Y:\proteomics2\RawData\5809\ID65552_01_FSN20560_5809_070321.raw"; SpectrumID: "85555"; scans: "85608"	YEELQITAGR	K	H	0.997	46.4	25	46.4		1178.59	2	0.00022	0.18	360	369
5809_071321	MI	MI	(F104146)	Keratin, type II cytoskeletal 6B OS=Homo sapiens GN=KRT6B PE=1 SV=5	K2C6B_HUMAN	Keratin, type II cytoskeletal 6B OS=Homo sapiens GN=KRT6B PE=1 SV=5	1	0.000143	60050.6	6	6	12	File: "Y:\proteomics2\RawData\5809\ID65552_01_FSN20560_5809_070321.raw"; SpectrumID: "52337"; scans: "52386"	YEELQITAGR	K	H	0.997	46.4	25	36.6		1178.59	2	0.00094	0.8	360	369
5809_071321	MI	MI	(F104146)	Keratin, type II cytoskeletal 6B OS=Homo sapiens GN=KRT6B PE=1 SV=5	K2C6B_HUMAN	Keratin, type II cytoskeletal 6B OS=Homo sapiens GN=KRT6B PE=1 SV=5	1	0.000143	60050.6	6	6	12	File: "Y:\proteomics2\RawData\5809\ID65552_01_FSN20560_5809_070321.raw"; SpectrumID: "52696"; scans: "52745"	YEELQITAGR	K	H	0.997	46.4	25	45.7		1178.59	2	0.00094	0.8	360	369
5809_071321	MI	MI	(F104146)	Keratin, type II cytoskeletal 6B OS=Homo sapiens GN=KRT6B PE=1 SV=5	K2C6B_HUMAN	Keratin, type II cytoskeletal 6B OS=Homo sapiens GN=KRT6B PE=1 SV=5	1	0.000143	60050.6	6	6	12	File: "Y:\proteomics2\RawData\5809\ID65552_01_FSN20560_5809_070321.raw"; SpectrumID: "85113"; scans: "85166"	YEELQITAGR	K	H	0.997	45.4	25	45.4		1178.59	2	0.0007	0.59	360	369
5809_071321	MI	MI	(F104146)	Keratin, type II cytoskeletal 6B OS=Homo sapiens GN=KRT6B PE=1 SV=5	K2C6B_HUMAN	Keratin, type II cytoskeletal 6B OS=Homo sapiens GN=KRT6B PE=1 SV=5	1	0.000143	60050.6	6	6	12	File: "Y:\proteomics2\RawData\5809\ID65552_01_FSN20560_5809_070321.raw"; SpectrumID: "35050"; scans: "35091"	YEELQITAGR	K	H	0.997	47.8	25	46.1		1178.59	2	-4.2e-05	-0.036	360	369
5809_071321	MI	MI	(F104146)	Keratin, type II cytoskeletal 6B OS=Homo sapiens GN=KRT6B PE=1 SV=5	K2C6B_HUMAN	Keratin, type II cytoskeletal 6B OS=Homo sapiens GN=KRT6B PE=1 SV=5	1	0.000143	60050.6	6	6	12	File: "Y:\proteomics2\RawData\5809\ID65552_01_FSN20560_5809_070321.raw"; SpectrumID: "58215"; scans: "58266"	YEELQITAGR	K	H	0.997	45.5	25	45.5		1178.59	2	0.0007	0.59	360	369
5809_071321	MI	MI	(F104146)	Keratin, type II cytoskeletal 6B OS=Homo sapiens GN=KRT6B PE=1 SV=5	K2C6B_HUMAN	Keratin, type II cytoskeletal 6B OS=Homo sapiens GN=KRT6B PE=1 SV=5	1	0.000143	60050.6	6	6	12	File: "Y:\proteomics2\RawData\5809\ID65552_01_FSN20560_5809_070321.raw"; SpectrumID: "37215"; scans: "37259"	YEELQITAGR	K	H	0.997	48.1	25	48.1		1178.59	2	9.8e-05	0.083	360	369
5809_071321	MI	MI	(F104146)	Keratin, type II cytoskeletal 6B OS=Homo sapiens GN=KRT6B PE=1 SV=5	K2C6B_HUMAN	Keratin, type II cytoskeletal 6B OS=Homo sapiens GN=KRT6B PE=1 SV=5	1	0.000143	60050.6	6	6	12	File: "Y:\proteomics2\RawData\5809\ID65552_01_FSN20560_5809_070321.raw"; SpectrumID: "43019"; scans: "43063"	YEELQITAGR	K	H	0.997	51	25	49.2		1178.59	2	-0.00064	-0.54	360	369
5809_071321	MI	MI	(F104146)	Keratin, type II cytoskeletal 6B OS=Homo sapiens GN=KRT6B PE=1 SV=5	K2C6B_HUMAN	Keratin, type II cytoskeletal 6B OS=Homo sapiens GN=KRT6B PE=1 SV=5	1	0.000143	60050.6	6	6	12	File: "Y:\proteomics2\RawData\5809\ID65552_01_FSN20560_5809_070321.raw"; SpectrumID: "51677"; scans: "51726"	YEELQITAGR	K	H	0.997	46.7	25	46.7		1178.59	2	0.00034	0.29	360	369
5809_071321	MI	MI	(F104146)	Keratin, type II cytoskeletal 6B OS=Homo sapiens GN=KRT6B PE=1 SV=5	K2C6B_HUMAN	Keratin, type II cytoskeletal 6B OS=Homo sapiens GN=KRT6B PE=1 SV=5	1	0.000143	60050.6	6	6	12	File: "Y:\proteomics2\RawData\5809\ID65552_01_FSN20560_5809_070321.raw"; SpectrumID: "85900"; scans: "85954"	YEELQITAGR	K	H	0.997	47.1	25	47.1		1178.59	2	0.00022	0.18	360	369
5809_071321	MI	MI	(F104146)	Keratin, type II cytoskeletal 6B OS=Homo sapiens GN=KRT6B PE=1 SV=5	K2C6B_HUMAN	Keratin, type II cytoskeletal 6B OS=Homo sapiens GN=KRT6B PE=1 SV=5	1	0.000143	60050.6	6	6	12	File: "Y:\proteomics2\RawData\5809\ID65552_01_FSN20560_5809_070321.raw"; SpectrumID: "50144"; scans: "50191"	YEELQITAGR	K	H	0.997	46.4	25	46.4		1178.59	2	0.00046	0.39	360	369
5809_071321	MI	MI	(F104146)	Keratin, type II cytoskeletal 6B OS=Homo sapiens GN=KRT6B PE=1 SV=5	K2C6B_HUMAN	Keratin, type II cytoskeletal 6B OS=Homo sapiens GN=KRT6B PE=1 SV=5	1	0.000143	60050.6	6	6	12	File: "Y:\proteomics2\RawData\5809\ID65552_01_FSN20560_5809_070321.raw"; SpectrumID: "55379"; scans: "55429"	YEELQITAGR	K	H	0.997	46.4	25	46.4		1178.59	2	0.00046	0.39	360	369
5809_071321	MI	MI	(F104146)	Keratin, type II cytoskeletal 6B OS=Homo sapiens GN=KRT6B PE=1 SV=5	K2C6B_HUMAN	Keratin, type II cytoskeletal 6B OS=Homo sapiens GN=KRT6B PE=1 SV=5	1	0.000143	60050.6	6	6	12	File: "Y:\proteomics2\RawData\5809\ID65552_01_FSN20560_5809_070321.raw"; SpectrumID: "37614"; scans: "37658"	YEELQITAGR	K	H	0.997	48.3	25	48.3		1178.59	2	-4.2e-05	-0.036	360	369
5809_071321	MI	MI	(F104146)	Keratin, type II cytoskeletal 6B OS=Homo sapiens GN=KRT6B PE=1 SV=5	K2C6B_HUMAN	Keratin, type II cytoskeletal 6B OS=Homo sapiens GN=KRT6B PE=1 SV=5	1	0.000143	60050.6	6	6	12	File: "Y:\proteomics2\RawData\5809\ID65552_01_FSN20560_5809_070321.raw"; SpectrumID: "41112"; scans: "41156"	YEELQITAGR	K	H	0.997	47	25	47		1178.59	2	0.00034	0.29	360	369
5809_071321	MI	MI	(F104146)	Keratin, type II cytoskeletal 6B OS=Homo sapiens GN=KRT6B PE=1 SV=5	K2C6B_HUMAN	Keratin, type II cytoskeletal 6B OS=Homo sapiens GN=KRT6B PE=1 SV=5	1	0.000143	60050.6	6	6	12	File: "Y:\proteomics2\RawData\5809\ID65552_01_FSN20560_5809_070321.raw"; SpectrumID: "40742"; scans: "40786"	YEELQITAGR	K	H	0.997	47	25	47		1178.59	2	0.00034	0.29	360	369
5809_071321	MI	MI	(F104146)	Keratin, type II cytoskeletal 6B OS=Homo sapiens GN=KRT6B PE=1 SV=5	K2C6B_HUMAN	Keratin, type II cytoskeletal 6B OS=Homo sapiens GN=KRT6B PE=1 SV=5	1	0.000143	60050.6	6	6	12	File: "Y:\proteomics2\RawData\5809\ID65552_01_FSN20560_5809_070321.raw"; SpectrumID: "41875"; scans: "41919"	YEELQITAGR	K	H	0.997	46.9	25	46.9		1178.59	2	0.00046	0.39	360	369
5809_071321	MI	MI	(F104146)	Keratin, type II cytoskeletal 6B OS=Homo sapiens GN=KRT6B PE=1 SV=5	K2C6B_HUMAN	Keratin, type II cytoskeletal 6B OS=Homo sapiens GN=KRT6B PE=1 SV=5	1	0.000143	60050.6	6	6	12	File: "Y:\proteomics2\RawData\5809\ID65552_01_FSN20560_5809_070321.raw"; SpectrumID: "39566"; scans: "39610"	YEELQITAGR	K	H	0.997	47.8	25	46		1178.59	2	0.00094	0.8	360	369
5809_071321	MI	MI	(F104146)	Keratin, type II cytoskeletal 6B OS=Homo sapiens GN=KRT6B PE=1 SV=5	K2C6B_HUMAN	Keratin, type II cytoskeletal 6B OS=Homo sapiens GN=KRT6B PE=1 SV=5	1	0.000143	60050.6	6	6	12	File: "Y:\proteomics2\RawData\5809\ID65552_01_FSN20560_5809_070321.raw"; SpectrumID: "38020"; scans: "38064"	YEELQITAGR	K	H	0.997	48	25	48		1178.59	2	0.00022	0.18	360	369
5809_071321	MI	MI	(F104146)	Keratin, type II cytoskeletal 6B OS=Homo sapiens GN=KRT6B PE=1 SV=5	K2C6B_HUMAN	Keratin, type II cytoskeletal 6B OS=Homo sapiens GN=KRT6B PE=1 SV=5	1	0.000143	60050.6	6	6	12	File: "Y:\proteomics2\RawData\5809\ID65552_01_FSN20560_5809_070321.raw"; SpectrumID: "42235"; scans: "42279"	YEELQITAGR	K	H	0.997	47.2	25	47.2		1178.59	2	0.00046	0.39	360	369
5809_071321	MI	MI	(F104146)	Keratin, type II cytoskeletal 6B OS=Homo sapiens GN=KRT6B PE=1 SV=5	K2C6B_HUMAN	Keratin, type II cytoskeletal 6B OS=Homo sapiens GN=KRT6B PE=1 SV=5	1	0.000143	60050.6	6	6	12	File: "Y:\proteomics2\RawData\5809\ID65552_01_FSN20560_5809_070321.raw"; SpectrumID: "41492"; scans: "41536"	YEELQITAGR	K	H	0.997	46.8	25	46.8		1178.59	2	0.00058	0.49	360	369
5809_071321	MI	MI	(F104146)	Keratin, type II cytoskeletal 6B OS=Homo sapiens GN=KRT6B PE=1 SV=5	K2C6B_HUMAN	Keratin, type II cytoskeletal 6B OS=Homo sapiens GN=KRT6B PE=1 SV=5	1	0.000143	60050.6	6	6	12	File: "Y:\proteomics2\RawData\5809\ID65552_01_FSN20560_5809_070321.raw"; SpectrumID: "42613"; scans: "42657"	YEELQITAGR	K	H	0.997	46.9	25	43.1		1178.59	2	0.0007	0.59	360	369
5809_071321	MI	MI	(F104146)	Keratin, type II cytoskeletal 6B OS=Homo sapiens GN=KRT6B PE=1 SV=5	K2C6B_HUMAN	Keratin, type II cytoskeletal 6B OS=Homo sapiens GN=KRT6B PE=1 SV=5	1	0.000143	60050.6	6	6	12	File: "Y:\proteomics2\RawData\5809\ID65552_01_FSN20560_5809_070321.raw"; SpectrumID: "40359"; scans: "40403"	YEELQITAGR	K	H	0.997	47.5	25	47.5		1178.59	2	0.00046	0.39	360	369
5809_071321	MI	MI	(F104146)	Keratin, type II cytoskeletal 6B OS=Homo sapiens GN=KRT6B PE=1 SV=5	K2C6B_HUMAN	Keratin, type II cytoskeletal 6B OS=Homo sapiens GN=KRT6B PE=1 SV=5	1	0.000143	60050.6	6	6	12	File: "Y:\proteomics2\RawData\5809\ID65552_01_FSN20560_5809_070321.raw"; SpectrumID: "79963"; scans: "80016"	YEELQITAGR	K	H	0.997	48.1	25	40.1		1178.59	2	0.00034	0.29	360	369
5809_071321	MI	MI	(F104146)	Keratin, type II cytoskeletal 6B OS=Homo sapiens GN=KRT6B PE=1 SV=5	K2C6B_HUMAN	Keratin, type II cytoskeletal 6B OS=Homo sapiens GN=KRT6B PE=1 SV=5	1	0.000143	60050.6	6	6	12	File: "Y:\proteomics2\RawData\5809\ID65552_01_FSN20560_5809_070321.raw"; SpectrumID: "45007"; scans: "45051"	YEELQITAGR	K	H	0.997	51.5	25	51.5		1178.59	2	-0.00028	-0.24	360	369
5809_071321	MI	MI	(F104146)	Keratin, type II cytoskeletal 6B OS=Homo sapiens GN=KRT6B PE=1 SV=5	K2C6B_HUMAN	Keratin, type II cytoskeletal 6B OS=Homo sapiens GN=KRT6B PE=1 SV=5	1	0.000143	60050.6	6	6	12	File: "Y:\proteomics2\RawData\5809\ID65552_01_FSN20560_5809_070321.raw"; SpectrumID: "44196"; scans: "44240"	YEELQITAGR	K	H	0.997	47.6	25	47.6		1178.59	2	0.00058	0.49	360	369
5809_071321	MI	MI	(F104146)	Keratin, type II cytoskeletal 6B OS=Homo sapiens GN=KRT6B PE=1 SV=5	K2C6B_HUMAN	Keratin, type II cytoskeletal 6B OS=Homo sapiens GN=KRT6B PE=1 SV=5	1	0.000143	60050.6	6	6	12	File: "Y:\proteomics2\RawData\5809\ID65552_01_FSN20560_5809_070321.raw"; SpectrumID: "38785"; scans: "38829"	YEELQITAGR	K	H	0.997	52	25	52		1178.59	2	-0.0004	-0.34	360	369
5809_071321	MI	MI	(F104146)	Keratin, type II cytoskeletal 6B OS=Homo sapiens GN=KRT6B PE=1 SV=5	K2C6B_HUMAN	Keratin, type II cytoskeletal 6B OS=Homo sapiens GN=KRT6B PE=1 SV=5	1	0.000143	60050.6	6	6	12	File: "Y:\proteomics2\RawData\5809\ID65552_01_FSN20560_5809_070321.raw"; SpectrumID: "39963"; scans: "40007"	YEELQITAGR	K	H	0.997	51.1	25	51.1		1178.59	2	9.8e-05	0.083	360	369
5809_071321	MI	MI	(F104146)	Keratin, type II cytoskeletal 6B OS=Homo sapiens GN=KRT6B PE=1 SV=5	K2C6B_HUMAN	Keratin, type II cytoskeletal 6B OS=Homo sapiens GN=KRT6B PE=1 SV=5	1	0.000143	60050.6	6	6	12	File: "Y:\proteomics2\RawData\5809\ID65552_01_FSN20560_5809_070321.raw"; SpectrumID: "91656"; scans: "91711"	YEELQITAGR	K	H	0.997	51.4	25	51.4		1178.59	2	9.8e-05	0.083	360	369
5809_071321	MI	MI	(F104146)	Keratin, type II cytoskeletal 6B OS=Homo sapiens GN=KRT6B PE=1 SV=5	K2C6B_HUMAN	Keratin, type II cytoskeletal 6B OS=Homo sapiens GN=KRT6B PE=1 SV=5	1	0.000143	60050.6	6	6	12	File: "Y:\proteomics2\RawData\5809\ID65552_01_FSN20560_5809_070321.raw"; SpectrumID: "35483"; scans: "35526"	YEELQITAGR	K	H	0.997	51.3	25	44.9		1178.59	2	0.0011	0.9	360	369
5809_071321	MI	MI	(F104146)	Keratin, type II cytoskeletal 6B OS=Homo sapiens GN=KRT6B PE=1 SV=5	K2C6B_HUMAN	Keratin, type II cytoskeletal 6B OS=Homo sapiens GN=KRT6B PE=1 SV=5	1	0.000143	60050.6	6	6	12	File: "Y:\proteomics2\RawData\5809\ID65552_01_FSN20560_5809_070321.raw"; SpectrumID: "36471"; scans: "36514"	YEELQITAGR	K	H	0.997	51.6	25	51.6		1178.59	2	-4.2e-05	-0.036	360	369
5809_071321	MI	MI	(F104146)	Keratin, type II cytoskeletal 6B OS=Homo sapiens GN=KRT6B PE=1 SV=5	K2C6B_HUMAN	Keratin, type II cytoskeletal 6B OS=Homo sapiens GN=KRT6B PE=1 SV=5	1	0.000143	60050.6	6	6	12	File: "Y:\proteomics2\RawData\5809\ID65552_01_FSN20560_5809_070321.raw"; SpectrumID: "86540"; scans: "86594"	YEELQITAGR	K	H	0.997	50.7	25	50.5		1178.59	2	0.00022	0.18	360	369
5809_071321	MI	MI	(F104146)	Keratin, type II cytoskeletal 6B OS=Homo sapiens GN=KRT6B PE=1 SV=5	K2C6B_HUMAN	Keratin, type II cytoskeletal 6B OS=Homo sapiens GN=KRT6B PE=1 SV=5	1	0.000143	60050.6	6	6	12	File: "Y:\proteomics2\RawData\5809\ID65552_01_FSN20560_5809_070321.raw"; SpectrumID: "91387"; scans: "91442"	YEELQITAGR	K	H	0.997	52	25	47		1178.59	2	-4.2e-05	-0.036	360	369
5809_071321	MI	MI	(F104146)	Keratin, type II cytoskeletal 6B OS=Homo sapiens GN=KRT6B PE=1 SV=5	K2C6B_HUMAN	Keratin, type II cytoskeletal 6B OS=Homo sapiens GN=KRT6B PE=1 SV=5	1	0.000143	60050.6	6	6	12	File: "Y:\proteomics2\RawData\5809\ID65552_01_FSN20560_5809_070321.raw"; SpectrumID: "50878"; scans: "50925"	YEELQITAGR	K	H	0.997	50.4	25	50.4		1178.59	2	0.00058	0.49	360	369
5809_071321	MI	MI	(F104146)	Keratin, type II cytoskeletal 6B OS=Homo sapiens GN=KRT6B PE=1 SV=5	K2C6B_HUMAN	Keratin, type II cytoskeletal 6B OS=Homo sapiens GN=KRT6B PE=1 SV=5	1	0.000143	60050.6	6	6	12	File: "Y:\proteomics2\RawData\5809\ID65552_01_FSN20560_5809_070321.raw"; SpectrumID: "34726"; scans: "34767"	YEELQITAGR	K	H	0.997	56	25	55.7		1178.59	2	-0.00028	-0.24	360	369
5809_071321	MI	MI	(F104146)	Keratin, type II cytoskeletal 6B OS=Homo sapiens GN=KRT6B PE=1 SV=5	K2C6B_HUMAN	Keratin, type II cytoskeletal 6B OS=Homo sapiens GN=KRT6B PE=1 SV=5	1	0.000143	60050.6	6	6	12	File: "Y:\proteomics2\RawData\5809\ID65552_01_FSN20560_5809_070321.raw"; SpectrumID: "33525"; scans: "33566"	YEELQITAGR	K	H	0.997	53.6	25	53.5		1178.59	2	0.00034	0.29	360	369
5809_071321	MI	MI	(F104146)	Keratin, type II cytoskeletal 6B OS=Homo sapiens GN=KRT6B PE=1 SV=5	K2C6B_HUMAN	Keratin, type II cytoskeletal 6B OS=Homo sapiens GN=KRT6B PE=1 SV=5	1	0.000143	60050.6	6	6	12	File: "Y:\proteomics2\RawData\5809\ID65552_01_FSN20560_5809_070321.raw"; SpectrumID: "39177"; scans: "39221"	YEELQITAGR	K	H	0.997	54.8	25	54.8		1178.59	2	0.00022	0.18	360	369
5809_071321	MI	MI	(F104146)	Keratin, type II cytoskeletal 6B OS=Homo sapiens GN=KRT6B PE=1 SV=5	K2C6B_HUMAN	Keratin, type II cytoskeletal 6B OS=Homo sapiens GN=KRT6B PE=1 SV=5	1	0.000143	60050.6	6	6	12	File: "Y:\proteomics2\RawData\5809\ID65552_01_FSN20560_5809_070321.raw"; SpectrumID: "33767"; scans: "33808"	YEELQITAGR	K	H	0.997	33.5	25	29.1		1178.59	3	9.2e-05	0.078	360	369
5809_071321	MI	MI	(F104146)	Keratin, type II cytoskeletal 6B OS=Homo sapiens GN=KRT6B PE=1 SV=5	K2C6B_HUMAN	Keratin, type II cytoskeletal 6B OS=Homo sapiens GN=KRT6B PE=1 SV=5	1	0.000143	60050.6	6	6	12	File: "Y:\proteomics2\RawData\5809\ID65552_01_FSN20560_5809_070321.raw"; SpectrumID: "32766"; scans: "32806"	YEELQITAGR	K	H	0.997	56.5	25	56.1		1178.59	2	-4.2e-05	-0.036	360	369
5809_071321	MI	MI	(F104146)	Keratin, type II cytoskeletal 6B OS=Homo sapiens GN=KRT6B PE=1 SV=5	K2C6B_HUMAN	Keratin, type II cytoskeletal 6B OS=Homo sapiens GN=KRT6B PE=1 SV=5	1	0.000143	60050.6	6	6	12	File: "Y:\proteomics2\RawData\5809\ID65552_01_FSN20560_5809_070321.raw"; SpectrumID: "34069"; scans: "34110"	YEELQITAGR	K	H	0.997	56.7	25	56.7		1178.59	2	0.00034	0.29	360	369
5809_071321	MI	MI	(F104146)	Keratin, type II cytoskeletal 6B OS=Homo sapiens GN=KRT6B PE=1 SV=5	K2C6B_HUMAN	Keratin, type II cytoskeletal 6B OS=Homo sapiens GN=KRT6B PE=1 SV=5	1	0.000143	60050.6	6	6	12	File: "Y:\proteomics2\RawData\5809\ID65552_01_FSN20560_5809_070321.raw"; SpectrumID: "33142"; scans: "33182"	YEELQITAGR	K	H	0.997	56.7	25	56.5		1178.59	2	0.00046	0.39	360	369
5809_071321	MI	MI	(F104146)	Keratin, type II cytoskeletal 6B OS=Homo sapiens GN=KRT6B PE=1 SV=5	K2C6B_HUMAN	Keratin, type II cytoskeletal 6B OS=Homo sapiens GN=KRT6B PE=1 SV=5	1	0.000143	60050.6	6	6	12	File: "Y:\proteomics2\RawData\5809\ID65552_01_FSN20560_5809_070321.raw"; SpectrumID: "86231"; scans: "86285"	YEELQITAGR	K	H	0.997	56.9	25	56.9		1178.59	2	0.00046	0.39	360	369
5809_071321	MI	MI	(F104146)	Keratin, type II cytoskeletal 6B OS=Homo sapiens GN=KRT6B PE=1 SV=5	K2C6B_HUMAN	Keratin, type II cytoskeletal 6B OS=Homo sapiens GN=KRT6B PE=1 SV=5	1	0.000143	60050.6	6	6	12	File: "Y:\proteomics2\RawData\5809\ID65552_01_FSN20560_5809_070321.raw"; SpectrumID: "36840"; scans: "36884"	YEELQITAGR	K	H	0.997	57.1	25	57.1		1178.59	2	0.00058	0.49	360	369
5809_071321	MI	MI	(F104146)	Keratin, type II cytoskeletal 6B OS=Homo sapiens GN=KRT6B PE=1 SV=5	K2C6B_HUMAN	Keratin, type II cytoskeletal 6B OS=Homo sapiens GN=KRT6B PE=1 SV=5	1	0.000143	60050.6	6	6	12	File: "Y:\proteomics2\RawData\5809\ID65552_01_FSN20560_5809_070321.raw"; SpectrumID: "33838"; scans: "33879"	YEELQITAGR	K	H	0.997	57.5	25	57.5		1178.59	2	0.0007	0.59	360	369
5809_071321	MI	MI	(F104146)	Keratin, type II cytoskeletal 6B OS=Homo sapiens GN=KRT6B PE=1 SV=5	K2C6B_HUMAN	Keratin, type II cytoskeletal 6B OS=Homo sapiens GN=KRT6B PE=1 SV=5	1	0.000143	60050.6	6	6	12	File: "Y:\proteomics2\RawData\5809\ID65552_01_FSN20560_5809_070321.raw"; SpectrumID: "36118"; scans: "36161"	YEELQITAGR	K	H	0.997	60.8	25	58.3		1178.59	2	9.8e-05	0.083	360	369
5809_071321	MI	MI	(F104146)	Keratin, type II cytoskeletal 6B OS=Homo sapiens GN=KRT6B PE=1 SV=5	K2C6B_HUMAN	Keratin, type II cytoskeletal 6B OS=Homo sapiens GN=KRT6B PE=1 SV=5	1	0.000143	60050.6	6	6	12	File: "Y:\proteomics2\RawData\5809\ID65552_01_FSN20560_5809_070321.raw"; SpectrumID: "38421"; scans: "38465"	YEELQITAGR	K	H	0.997	59.5	25	59.5		1178.59	2	0.00034	0.29	360	369
5809_071321	MI	MI	(F104146)	Keratin, type II cytoskeletal 6B OS=Homo sapiens GN=KRT6B PE=1 SV=5	K2C6B_HUMAN	Keratin, type II cytoskeletal 6B OS=Homo sapiens GN=KRT6B PE=1 SV=5	1	0.000143	60050.6	6	6	12	File: "Y:\proteomics2\RawData\5809\ID65552_01_FSN20560_5809_070321.raw"; SpectrumID: "34328"; scans: "34369"	YEELQITAGR	K	H	0.997	61.8	25	61.7		1178.59	2	0.00022	0.18	360	369
5809_071321	MI	MI	(F104146)	Keratin, type II cytoskeletal 6B OS=Homo sapiens GN=KRT6B PE=1 SV=5	K2C6B_HUMAN	Keratin, type II cytoskeletal 6B OS=Homo sapiens GN=KRT6B PE=1 SV=5	1	0.000143	60050.6	6	6	12	File: "Y:\proteomics2\RawData\5809\ID65552_01_FSN20560_5809_070321.raw"; SpectrumID: "35867"; scans: "35910"	YEELQITAGR	K	H	0.997	61.2	25	61.2		1178.59	2	0.00046	0.39	360	369
5809_071321	MI	MI	(F104146)	Keratin, type II cytoskeletal 6B OS=Homo sapiens GN=KRT6B PE=1 SV=5	K2C6B_HUMAN	Keratin, type II cytoskeletal 6B OS=Homo sapiens GN=KRT6B PE=1 SV=5	1	0.000143	60050.6	6	6	12	File: "Y:\proteomics2\RawData\5809\ID65552_01_FSN20560_5809_070321.raw"; SpectrumID: "35487"; scans: "35530"	YEELQITAGR	K	H	0.997	61.8	25	61.8		1178.59	2	0.00058	0.49	360	369
5809_071321	MI	MI	(F104146)	Keratin, type II cytoskeletal 6B OS=Homo sapiens GN=KRT6B PE=1 SV=5	K2C6B_HUMAN	Keratin, type II cytoskeletal 6B OS=Homo sapiens GN=KRT6B PE=1 SV=5	1	0.000143	60050.6	6	6	12	File: "Y:\proteomics2\RawData\5809\ID65552_01_FSN20560_5809_070321.raw"; SpectrumID: "35094"; scans: "35135"	YEELQITAGR	K	H	0.997	64.6	25	64.6		1178.59	2	-4.2e-05	-0.036	360	369
5809_071321	MI	MI	(F104146)	Keratin, type II cytoskeletal 6B OS=Homo sapiens GN=KRT6B PE=1 SV=5	K2C6B_HUMAN	Keratin, type II cytoskeletal 6B OS=Homo sapiens GN=KRT6B PE=1 SV=5	1	0.000143	60050.6	6	6	12	File: "Y:\proteomics2\RawData\5809\ID65552_01_FSN20560_5809_070321.raw"; SpectrumID: "33924"; scans: "33965"	YEELQITAGR	K	H	0.997	68.4	25	68.4		1178.59	2	0.00034	0.29	360	369
5809_071321	FUI	FUI	(F104147)	Keratin, type II cytoskeletal 6B OS=Homo sapiens GN=KRT6B PE=1 SV=5	K2C6B_HUMAN	Keratin, type II cytoskeletal 6B OS=Homo sapiens GN=KRT6B PE=1 SV=5	1	0.000462	60050.6	8	11	40	File: "Y:\proteomics2\RawData\5809\ID65553_01_FSN20560_5809_070321.raw"; SpectrumID: "94226"; scans: "94265"	ADTLTDEINFLR	K	A	0.928	26.6	25	26.6		1406.7	2	-0.001	-0.73	288	299
5809_071321	FUI	FUI	(F104147)	Keratin, type II cytoskeletal 6B OS=Homo sapiens GN=KRT6B PE=1 SV=5	K2C6B_HUMAN	Keratin, type II cytoskeletal 6B OS=Homo sapiens GN=KRT6B PE=1 SV=5	1	0.000462	60050.6	8	11	40	File: "Y:\proteomics2\RawData\5809\ID65553_01_FSN20560_5809_070321.raw"; SpectrumID: "70709"; scans: "70746"	ADTLTDEINFLR	K	A	0.995	32.4	25	32.4		1406.71	2	0.00092	0.65	288	299
5809_071321	FUI	FUI	(F104147)	Keratin, type II cytoskeletal 6B OS=Homo sapiens GN=KRT6B PE=1 SV=5	K2C6B_HUMAN	Keratin, type II cytoskeletal 6B OS=Homo sapiens GN=KRT6B PE=1 SV=5	1	0.000462	60050.6	8	11	40	File: "Y:\proteomics2\RawData\5809\ID65553_01_FSN20560_5809_070321.raw"; SpectrumID: "70361"; scans: "70398"	ADTLTDEINFLR	K	A	0.997	49.3	25	49.3		1406.71	2	0.002	1.4	288	299
5809_071321	FUI	FUI	(F104147)	Keratin, type II cytoskeletal 6B OS=Homo sapiens GN=KRT6B PE=1 SV=5	K2C6B_HUMAN	Keratin, type II cytoskeletal 6B OS=Homo sapiens GN=KRT6B PE=1 SV=5	1	0.000462	60050.6	8	11	40	File: "Y:\proteomics2\RawData\5809\ID65553_01_FSN20560_5809_070321.raw"; SpectrumID: "69836"; scans: "69873"	ADTLTDEINFLR	K	A	0.997	35.3	25	35.3		1406.7	3	-0.00022	-0.15	288	299
5809_071321	FUI	FUI	(F104147)	Keratin, type II cytoskeletal 6B OS=Homo sapiens GN=KRT6B PE=1 SV=5	K2C6B_HUMAN	Keratin, type II cytoskeletal 6B OS=Homo sapiens GN=KRT6B PE=1 SV=5	1	0.000462	60050.6	8	11	40	File: "Y:\proteomics2\RawData\5809\ID65553_01_FSN20560_5809_070321.raw"; SpectrumID: "69628"; scans: "69665"	ADTLTDEINFLR	K	A	0.997	70.1	25	70.1		1406.7	2	-4.2e-05	-0.03	288	299
5809_071321	FUI	FUI	(F104147)	Keratin, type II cytoskeletal 6B OS=Homo sapiens GN=KRT6B PE=1 SV=5	K2C6B_HUMAN	Keratin, type II cytoskeletal 6B OS=Homo sapiens GN=KRT6B PE=1 SV=5	1	0.000462	60050.6	8	11	40	File: "Y:\proteomics2\RawData\5809\ID65553_01_FSN20560_5809_070321.raw"; SpectrumID: "69280"; scans: "69316"	ADTLTDEINFLR	K	A	0.997	82.6	25	82.6		1406.7	2	-0.00054	-0.38	288	299
5809_071321	FUI	FUI	(F104147)	Keratin, type II cytoskeletal 6B OS=Homo sapiens GN=KRT6B PE=1 SV=5	K2C6B_HUMAN	Keratin, type II cytoskeletal 6B OS=Homo sapiens GN=KRT6B PE=1 SV=5	1	0.000462	60050.6	8	11	40	File: "Y:\proteomics2\RawData\5809\ID65553_01_FSN20560_5809_070321.raw"; SpectrumID: "68705"; scans: "68741"	ADTLTDEINFLR	K	A	0.997	81	25	81		1406.71	2	0.00068	0.48	288	299
5809_071321	FUI	FUI	(F104147)	Keratin, type II cytoskeletal 6B OS=Homo sapiens GN=KRT6B PE=1 SV=5	K2C6B_HUMAN	Keratin, type II cytoskeletal 6B OS=Homo sapiens GN=KRT6B PE=1 SV=5	1	0.000462	60050.6	8	11	40	File: "Y:\proteomics2\RawData\5809\ID65553_01_FSN20560_5809_070321.raw"; SpectrumID: "69483"; scans: "69520"	ADTLTDEINFLR	K	A	0.997	48	25	48		1406.7	3	-0.00067	-0.47	288	299
5809_071321	FUI	FUI	(F104147)	Keratin, type II cytoskeletal 6B OS=Homo sapiens GN=KRT6B PE=1 SV=5	K2C6B_HUMAN	Keratin, type II cytoskeletal 6B OS=Homo sapiens GN=KRT6B PE=1 SV=5	1	0.000462	60050.6	8	11	40	File: "Y:\proteomics2\RawData\5809\ID65553_01_FSN20560_5809_070321.raw"; SpectrumID: "68945"; scans: "68981"	ADTLTDEINFLR	K	A	0.997	101	25	101		1406.7	2	-0.00078	-0.56	288	299
5809_071321	FUI	FUI	(F104147)	Keratin, type II cytoskeletal 6B OS=Homo sapiens GN=KRT6B PE=1 SV=5	K2C6B_HUMAN	Keratin, type II cytoskeletal 6B OS=Homo sapiens GN=KRT6B PE=1 SV=5	1	0.000462	60050.6	8	11	40	File: "Y:\proteomics2\RawData\5809\ID65553_01_FSN20560_5809_070321.raw"; SpectrumID: "69124"; scans: "69160"	ADTLTDEINFLR	K	A	0.997	57.2	25	57.2		1406.7	3	-0.00094	-0.67	288	299
5809_071321	FUI	FUI	(F104147)	Keratin, type II cytoskeletal 6B OS=Homo sapiens GN=KRT6B PE=1 SV=5	K2C6B_HUMAN	Keratin, type II cytoskeletal 6B OS=Homo sapiens GN=KRT6B PE=1 SV=5	1	0.000462	60050.6	8	11	40	File: "Y:\proteomics2\RawData\5809\ID65553_01_FSN20560_5809_070321.raw"; SpectrumID: "68769"; scans: "68805"	ADTLTDEINFLR	K	A	0.997	57.2	25	57.2		1406.7	3	5.2e-05	0.037	288	299
5809_071321	FUI	FUI	(F104147)	Keratin, type II cytoskeletal 6B OS=Homo sapiens GN=KRT6B PE=1 SV=5	K2C6B_HUMAN	Keratin, type II cytoskeletal 6B OS=Homo sapiens GN=KRT6B PE=1 SV=5	1	0.000462	60050.6	8	11	40	File: "Y:\proteomics2\RawData\5809\ID65553_01_FSN20560_5809_070321.raw"; SpectrumID: "26406"; scans: "26436"	AEAESWYQTK	R	Y	0.997	56.1	25	56.1		1211.55	2	0.00098	0.81	350	359
5809_071321	FUI	FUI	(F104147)	Keratin, type II cytoskeletal 6B OS=Homo sapiens GN=KRT6B PE=1 SV=5	K2C6B_HUMAN	Keratin, type II cytoskeletal 6B OS=Homo sapiens GN=KRT6B PE=1 SV=5	1	0.000462	60050.6	8	11	40	File: "Y:\proteomics2\RawData\5809\ID65553_01_FSN20560_5809_070321.raw"; SpectrumID: "25992"; scans: "26022"	AEAESWYQTK	R	Y	0.997	57.6	25	57.6		1211.55	2	0.00024	0.2	350	359
5809_071321	FUI	FUI	(F104147)	Keratin, type II cytoskeletal 6B OS=Homo sapiens GN=KRT6B PE=1 SV=5	K2C6B_HUMAN	Keratin, type II cytoskeletal 6B OS=Homo sapiens GN=KRT6B PE=1 SV=5	1	0.000462	60050.6	8	11	40	File: "Y:\proteomics2\RawData\5809\ID65553_01_FSN20560_5809_070321.raw"; SpectrumID: "25578"; scans: "25608"	AEAESWYQTK	R	Y	0.997	67.8	25	67.8		1211.55	2	0.00086	0.71	350	359
5809_071321	FUI	FUI	(F104147)	Keratin, type II cytoskeletal 6B OS=Homo sapiens GN=KRT6B PE=1 SV=5	K2C6B_HUMAN	Keratin, type II cytoskeletal 6B OS=Homo sapiens GN=KRT6B PE=1 SV=5	1	0.000462	60050.6	8	11	40	File: "Y:\proteomics2\RawData\5809\ID65553_01_FSN20560_5809_070321.raw"; SpectrumID: "4112"; scans: "4142"	AEEREQIK	R	T	0.988	31.8	25	11.4		1001.51	2	-0.00014	-0.14	161	168
5809_071321	FUI	FUI	(F104147)	Keratin, type II cytoskeletal 6B OS=Homo sapiens GN=KRT6B PE=1 SV=5	K2C6B_HUMAN	Keratin, type II cytoskeletal 6B OS=Homo sapiens GN=KRT6B PE=1 SV=5	1	0.000462	60050.6	8	11	40	File: "Y:\proteomics2\RawData\5809\ID65553_01_FSN20560_5809_070321.raw"; SpectrumID: "11488"; scans: "11518"	AEEREQIKTLNNK	R	F	0.997	28.7	25	28.7		1571.83	3	0.0017	1.1	161	173
5809_071321	FUI	FUI	(F104147)	Keratin, type II cytoskeletal 6B OS=Homo sapiens GN=KRT6B PE=1 SV=5	K2C6B_HUMAN	Keratin, type II cytoskeletal 6B OS=Homo sapiens GN=KRT6B PE=1 SV=5	1	0.000462	60050.6	8	11	40	File: "Y:\proteomics2\RawData\5809\ID65553_01_FSN20560_5809_070321.raw"; SpectrumID: "11086"; scans: "11116"	AEEREQIKTLNNK	R	F	0.997	31.5	25	31.5		1571.83	3	0.0015	0.96	161	173
5809_071321	FUI	FUI	(F104147)	Keratin, type II cytoskeletal 6B OS=Homo sapiens GN=KRT6B PE=1 SV=5	K2C6B_HUMAN	Keratin, type II cytoskeletal 6B OS=Homo sapiens GN=KRT6B PE=1 SV=5	1	0.000462	60050.6	8	11	40	File: "Y:\proteomics2\RawData\5809\ID65553_01_FSN20560_5809_070321.raw"; SpectrumID: "68851"; scans: "68887"	ALYDAELSQMQTHISDTSVVLSMDNNR	R	N	0.997	30	25	30	Oxidation (+16)	3053.41	4	0.002	0.64	300	326
5809_071321	FUI	FUI	(F104147)	Keratin, type II cytoskeletal 6B OS=Homo sapiens GN=KRT6B PE=1 SV=5	K2C6B_HUMAN	Keratin, type II cytoskeletal 6B OS=Homo sapiens GN=KRT6B PE=1 SV=5	1	0.000462	60050.6	8	11	40	File: "Y:\proteomics2\RawData\5809\ID65553_01_FSN20560_5809_070321.raw"; SpectrumID: "68608"; scans: "68644"	ALYDAELSQMQTHISDTSVVLSMDNNR	R	N	0.997	40	25	40	Oxidation (+16)	3053.41	4	0.0022	0.72	300	326
5809_071321	FUI	FUI	(F104147)	Keratin, type II cytoskeletal 6B OS=Homo sapiens GN=KRT6B PE=1 SV=5	K2C6B_HUMAN	Keratin, type II cytoskeletal 6B OS=Homo sapiens GN=KRT6B PE=1 SV=5	1	0.000462	60050.6	8	11	40	File: "Y:\proteomics2\RawData\5809\ID65553_01_FSN20560_5809_070321.raw"; SpectrumID: "17902"; scans: "17932"	AQYEEIAQR	K	S	0.997	33.8	25	33.8		1106.54	2	0.00056	0.5	339	347
5809_071321	FUI	FUI	(F104147)	Keratin, type II cytoskeletal 6B OS=Homo sapiens GN=KRT6B PE=1 SV=5	K2C6B_HUMAN	Keratin, type II cytoskeletal 6B OS=Homo sapiens GN=KRT6B PE=1 SV=5	1	0.000462	60050.6	8	11	40	File: "Y:\proteomics2\RawData\5809\ID65553_01_FSN20560_5809_070321.raw"; SpectrumID: "17036"; scans: "17066"	AQYEEIAQR	K	S	0.997	37.5	25	37.5		1106.54	2	0.00056	0.5	339	347
5809_071321	FUI	FUI	(F104147)	Keratin, type II cytoskeletal 6B OS=Homo sapiens GN=KRT6B PE=1 SV=5	K2C6B_HUMAN	Keratin, type II cytoskeletal 6B OS=Homo sapiens GN=KRT6B PE=1 SV=5	1	0.000462	60050.6	8	11	40	File: "Y:\proteomics2\RawData\5809\ID65553_01_FSN20560_5809_070321.raw"; SpectrumID: "17470"; scans: "17500"	AQYEEIAQR	K	S	0.997	46.4	25	46.4		1106.54	2	-0.00018	-0.16	339	347
5809_071321	FUI	FUI	(F104147)	Keratin, type II cytoskeletal 6B OS=Homo sapiens GN=KRT6B PE=1 SV=5	K2C6B_HUMAN	Keratin, type II cytoskeletal 6B OS=Homo sapiens GN=KRT6B PE=1 SV=5	1	0.000462	60050.6	8	11	40	File: "Y:\proteomics2\RawData\5809\ID65553_01_FSN20560_5809_070321.raw"; SpectrumID: "24038"; scans: "24068"	ATGGGLSSVGGGSSTIK	R	Y	0.982	41.4	25	41.4		1434.73	2	-0.002	-1.4	534	550
5809_071321	FUI	FUI	(F104147)	Keratin, type II cytoskeletal 6B OS=Homo sapiens GN=KRT6B PE=1 SV=5	K2C6B_HUMAN	Keratin, type II cytoskeletal 6B OS=Homo sapiens GN=KRT6B PE=1 SV=5	1	0.000462	60050.6	8	11	40	File: "Y:\proteomics2\RawData\5809\ID65553_01_FSN20560_5809_070321.raw"; SpectrumID: "23344"; scans: "23374"	ATGGGLSSVGGGSSTIK	R	Y	0.997	24.4	25	24.4		1434.73	3	0.00025	0.18	534	550
5809_071321	FUI	FUI	(F104147)	Keratin, type II cytoskeletal 6B OS=Homo sapiens GN=KRT6B PE=1 SV=5	K2C6B_HUMAN	Keratin, type II cytoskeletal 6B OS=Homo sapiens GN=KRT6B PE=1 SV=5	1	0.000462	60050.6	8	11	40	File: "Y:\proteomics2\RawData\5809\ID65553_01_FSN20560_5809_070321.raw"; SpectrumID: "23635"; scans: "23665"	ATGGGLSSVGGGSSTIK	R	Y	0.997	63.9	25	63.9		1434.73	2	-1.9e-06	-0.0014	534	550
5809_071321	FUI	FUI	(F104147)	Keratin, type II cytoskeletal 6B OS=Homo sapiens GN=KRT6B PE=1 SV=5	K2C6B_HUMAN	Keratin, type II cytoskeletal 6B OS=Homo sapiens GN=KRT6B PE=1 SV=5	1	0.000462	60050.6	8	11	40	File: "Y:\proteomics2\RawData\5809\ID65553_01_FSN20560_5809_070321.raw"; SpectrumID: "23213"; scans: "23243"	ATGGGLSSVGGGSSTIK	R	Y	0.997	70.9	25	70.9		1434.73	2	-0.00024	-0.17	534	550
5809_071321	FUI	FUI	(F104147)	Keratin, type II cytoskeletal 6B OS=Homo sapiens GN=KRT6B PE=1 SV=5	K2C6B_HUMAN	Keratin, type II cytoskeletal 6B OS=Homo sapiens GN=KRT6B PE=1 SV=5	1	0.000462	60050.6	8	11	40	File: "Y:\proteomics2\RawData\5809\ID65553_01_FSN20560_5809_070321.raw"; SpectrumID: "61959"; scans: "61994"	DAKNKLEGLEDALQK	K	A	0.972	17.1	25	12.6		1670.88	3	0.00033	0.2	422	436
5809_071321	FUI	FUI	(F104147)	Keratin, type II cytoskeletal 6B OS=Homo sapiens GN=KRT6B PE=1 SV=5	K2C6B_HUMAN	Keratin, type II cytoskeletal 6B OS=Homo sapiens GN=KRT6B PE=1 SV=5	1	0.000462	60050.6	8	11	40	File: "Y:\proteomics2\RawData\5809\ID65553_01_FSN20560_5809_070321.raw"; SpectrumID: "60070"; scans: "60105"	DAKNKLEGLEDALQK	K	A	0.991	23.2	25	23.2		1670.88	3	-0.0013	-0.79	422	436
5809_071321	FUI	FUI	(F104147)	Keratin, type II cytoskeletal 6B OS=Homo sapiens GN=KRT6B PE=1 SV=5	K2C6B_HUMAN	Keratin, type II cytoskeletal 6B OS=Homo sapiens GN=KRT6B PE=1 SV=5	1	0.000462	60050.6	8	11	40	File: "Y:\proteomics2\RawData\5809\ID65553_01_FSN20560_5809_070321.raw"; SpectrumID: "64434"; scans: "64469"	DAKNKLEGLEDALQK	K	A	0.997	23.7	25	23.7		1670.88	3	-0.00039	-0.23	422	436
5809_071321	FUI	FUI	(F104147)	Keratin, type II cytoskeletal 6B OS=Homo sapiens GN=KRT6B PE=1 SV=5	K2C6B_HUMAN	Keratin, type II cytoskeletal 6B OS=Homo sapiens GN=KRT6B PE=1 SV=5	1	0.000462	60050.6	8	11	40	File: "Y:\proteomics2\RawData\5809\ID65553_01_FSN20560_5809_070321.raw"; SpectrumID: "59699"; scans: "59734"	DAKNKLEGLEDALQK	K	A	0.997	28.7	25	28.7		1670.88	3	-0.00096	-0.57	422	436
5809_071321	FUI	FUI	(F104147)	Keratin, type II cytoskeletal 6B OS=Homo sapiens GN=KRT6B PE=1 SV=5	K2C6B_HUMAN	Keratin, type II cytoskeletal 6B OS=Homo sapiens GN=KRT6B PE=1 SV=5	1	0.000462	60050.6	8	11	40	File: "Y:\proteomics2\RawData\5809\ID65553_01_FSN20560_5809_070321.raw"; SpectrumID: "60807"; scans: "60842"	DAKNKLEGLEDALQK	K	A	0.997	31.2	25	29		1670.88	3	0.00069	0.41	422	436
5809_071321	FUI	FUI	(F104147)	Keratin, type II cytoskeletal 6B OS=Homo sapiens GN=KRT6B PE=1 SV=5	K2C6B_HUMAN	Keratin, type II cytoskeletal 6B OS=Homo sapiens GN=KRT6B PE=1 SV=5	1	0.000462	60050.6	8	11	40	File: "Y:\proteomics2\RawData\5809\ID65553_01_FSN20560_5809_070321.raw"; SpectrumID: "63068"; scans: "63103"	DAKNKLEGLEDALQK	K	A	0.997	32.6	25	32.6		1670.88	3	-0.00021	-0.12	422	436
5809_071321	FUI	FUI	(F104147)	Keratin, type II cytoskeletal 6B OS=Homo sapiens GN=KRT6B PE=1 SV=5	K2C6B_HUMAN	Keratin, type II cytoskeletal 6B OS=Homo sapiens GN=KRT6B PE=1 SV=5	1	0.000462	60050.6	8	11	40	File: "Y:\proteomics2\RawData\5809\ID65553_01_FSN20560_5809_070321.raw"; SpectrumID: "60453"; scans: "60488"	DAKNKLEGLEDALQK	K	A	0.997	33.2	25	32.8		1670.88	3	0.00069	0.41	422	436
5809_071321	FUI	FUI	(F104147)	Keratin, type II cytoskeletal 6B OS=Homo sapiens GN=KRT6B PE=1 SV=5	K2C6B_HUMAN	Keratin, type II cytoskeletal 6B OS=Homo sapiens GN=KRT6B PE=1 SV=5	1	0.000462	60050.6	8	11	40	File: "Y:\proteomics2\RawData\5809\ID65553_01_FSN20560_5809_070321.raw"; SpectrumID: "61584"; scans: "61619"	DAKNKLEGLEDALQK	K	A	0.997	36.6	25	34.5		1670.88	3	0.00015	0.091	422	436
5809_071321	FUI	FUI	(F104147)	Keratin, type II cytoskeletal 6B OS=Homo sapiens GN=KRT6B PE=1 SV=5	K2C6B_HUMAN	Keratin, type II cytoskeletal 6B OS=Homo sapiens GN=KRT6B PE=1 SV=5	1	0.000462	60050.6	8	11	40	File: "Y:\proteomics2\RawData\5809\ID65553_01_FSN20560_5809_070321.raw"; SpectrumID: "61216"; scans: "61251"	DAKNKLEGLEDALQK	K	A	0.997	41.8	25	41.8		1670.89	3	0.0014	0.86	422	436
5809_071321	FUI	FUI	(F104147)	Keratin, type II cytoskeletal 6B OS=Homo sapiens GN=KRT6B PE=1 SV=5	K2C6B_HUMAN	Keratin, type II cytoskeletal 6B OS=Homo sapiens GN=KRT6B PE=1 SV=5	1	0.000462	60050.6	8	11	40	File: "Y:\proteomics2\RawData\5809\ID65553_01_FSN20560_5809_070321.raw"; SpectrumID: "18371"; scans: "18401"	DVDAAYMNK	K	V	0.974	26.7	25	26.7	Oxidation (+16)	1041.44	2	0.00016	0.16	273	281
5809_071321	FUI	FUI	(F104147)	Keratin, type II cytoskeletal 6B OS=Homo sapiens GN=KRT6B PE=1 SV=5	K2C6B_HUMAN	Keratin, type II cytoskeletal 6B OS=Homo sapiens GN=KRT6B PE=1 SV=5	1	0.000462	60050.6	8	11	40	File: "Y:\proteomics2\RawData\5809\ID65553_01_FSN20560_5809_070321.raw"; SpectrumID: "16103"; scans: "16133"	DVDAAYMNK	K	V	0.984	28.9	25	28.9	Oxidation (+16)	1041.44	2	0.001	0.98	273	281
5809_071321	FUI	FUI	(F104147)	Keratin, type II cytoskeletal 6B OS=Homo sapiens GN=KRT6B PE=1 SV=5	K2C6B_HUMAN	Keratin, type II cytoskeletal 6B OS=Homo sapiens GN=KRT6B PE=1 SV=5	1	0.000462	60050.6	8	11	40	File: "Y:\proteomics2\RawData\5809\ID65553_01_FSN20560_5809_070321.raw"; SpectrumID: "18638"; scans: "18668"	DVDAAYMNK	K	V	0.995	32.5	25	10.8		1025.45	2	0.0007	0.68	273	281
5809_071321	FUI	FUI	(F104147)	Keratin, type II cytoskeletal 6B OS=Homo sapiens GN=KRT6B PE=1 SV=5	K2C6B_HUMAN	Keratin, type II cytoskeletal 6B OS=Homo sapiens GN=KRT6B PE=1 SV=5	1	0.000462	60050.6	8	11	40	File: "Y:\proteomics2\RawData\5809\ID65553_01_FSN20560_5809_070321.raw"; SpectrumID: "18189"; scans: "18219"	DVDAAYMNK	K	V	0.996	33.2	25	8.98		1025.45	2	0.00056	0.54	273	281
5809_071321	FUI	FUI	(F104147)	Keratin, type II cytoskeletal 6B OS=Homo sapiens GN=KRT6B PE=1 SV=5	K2C6B_HUMAN	Keratin, type II cytoskeletal 6B OS=Homo sapiens GN=KRT6B PE=1 SV=5	1	0.000462	60050.6	8	11	40	File: "Y:\proteomics2\RawData\5809\ID65553_01_FSN20560_5809_070321.raw"; SpectrumID: "15683"; scans: "15713"	DVDAAYMNK	K	V	0.997	36.3	25	36.3	Oxidation (+16)	1041.44	2	0.001	0.98	273	281
5809_071321	FUI	FUI	(F104147)	Keratin, type II cytoskeletal 6B OS=Homo sapiens GN=KRT6B PE=1 SV=5	K2C6B_HUMAN	Keratin, type II cytoskeletal 6B OS=Homo sapiens GN=KRT6B PE=1 SV=5	1	0.000462	60050.6	8	11	40	File: "Y:\proteomics2\RawData\5809\ID65553_01_FSN20560_5809_070321.raw"; SpectrumID: "18208"; scans: "18238"	DVDAAYMNK	K	V	0.997	37.4	25	10.8		1025.45	2	0.00032	0.31	273	281
5809_071321	FUI	FUI	(F104147)	Keratin, type II cytoskeletal 6B OS=Homo sapiens GN=KRT6B PE=1 SV=5	K2C6B_HUMAN	Keratin, type II cytoskeletal 6B OS=Homo sapiens GN=KRT6B PE=1 SV=5	1	0.000462	60050.6	8	11	40	File: "Y:\proteomics2\RawData\5809\ID65553_01_FSN20560_5809_070321.raw"; SpectrumID: "9594"; scans: "9624"	DVDAAYMNK	K	V	0.997	38.9	25	38.9	Oxidation (+16)	1041.44	2	0.00076	0.73	273	281
5809_071321	FUI	FUI	(F104147)	Keratin, type II cytoskeletal 6B OS=Homo sapiens GN=KRT6B PE=1 SV=5	K2C6B_HUMAN	Keratin, type II cytoskeletal 6B OS=Homo sapiens GN=KRT6B PE=1 SV=5	1	0.000462	60050.6	8	11	40	File: "Y:\proteomics2\RawData\5809\ID65553_01_FSN20560_5809_070321.raw"; SpectrumID: "18608"; scans: "18638"	DVDAAYMNK	K	V	0.997	47.3	25	12.8		1025.45	2	0.0007	0.68	273	281
5809_071321	FUI	FUI	(F104147)	Keratin, type II cytoskeletal 6B OS=Homo sapiens GN=KRT6B PE=1 SV=5	K2C6B_HUMAN	Keratin, type II cytoskeletal 6B OS=Homo sapiens GN=KRT6B PE=1 SV=5	1	0.000462	60050.6	8	11	40	File: "Y:\proteomics2\RawData\5809\ID65553_01_FSN20560_5809_070321.raw"; SpectrumID: "68812"; scans: "68848"	DVDAAYMNKVELQAK	K	A	0.906	16	25	10.2	Oxidation (+16)	1709.83	3	-0.001	-0.6	273	287
5809_071321	FUI	FUI	(F104147)	Keratin, type II cytoskeletal 6B OS=Homo sapiens GN=KRT6B PE=1 SV=5	K2C6B_HUMAN	Keratin, type II cytoskeletal 6B OS=Homo sapiens GN=KRT6B PE=1 SV=5	1	0.000462	60050.6	8	11	40	File: "Y:\proteomics2\RawData\5809\ID65553_01_FSN20560_5809_070321.raw"; SpectrumID: "67025"; scans: "67060"	DVDAAYMNKVELQAK	K	A	0.914	14.3	25	14.3	Oxidation (+16)	1709.83	3	0.001	0.59	273	287
5809_071321	FUI	FUI	(F104147)	Keratin, type II cytoskeletal 6B OS=Homo sapiens GN=KRT6B PE=1 SV=5	K2C6B_HUMAN	Keratin, type II cytoskeletal 6B OS=Homo sapiens GN=KRT6B PE=1 SV=5	1	0.000462	60050.6	8	11	40	File: "Y:\proteomics2\RawData\5809\ID65553_01_FSN20560_5809_070321.raw"; SpectrumID: "80327"; scans: "80365"	DVDAAYMNKVELQAK	K	A	0.921	15.4	25	8.08	Oxidation (+16)	1709.83	3	-0.00063	-0.37	273	287
5809_071321	FUI	FUI	(F104147)	Keratin, type II cytoskeletal 6B OS=Homo sapiens GN=KRT6B PE=1 SV=5	K2C6B_HUMAN	Keratin, type II cytoskeletal 6B OS=Homo sapiens GN=KRT6B PE=1 SV=5	1	0.000462	60050.6	8	11	40	File: "Y:\proteomics2\RawData\5809\ID65553_01_FSN20560_5809_070321.raw"; SpectrumID: "84946"; scans: "84984"	DVDAAYMNKVELQAK	K	A	0.922	19.3	25	19.3	Oxidation (+16)	1709.83	3	-0.0019	-1.1	273	287
5809_071321	FUI	FUI	(F104147)	Keratin, type II cytoskeletal 6B OS=Homo sapiens GN=KRT6B PE=1 SV=5	K2C6B_HUMAN	Keratin, type II cytoskeletal 6B OS=Homo sapiens GN=KRT6B PE=1 SV=5	1	0.000462	60050.6	8	11	40	File: "Y:\proteomics2\RawData\5809\ID65553_01_FSN20560_5809_070321.raw"; SpectrumID: "87061"; scans: "87100"	DVDAAYMNKVELQAK	K	A	0.923	14.5	25	14.5	Oxidation (+16)	1709.83	3	0.001	0.59	273	287
5809_071321	FUI	FUI	(F104147)	Keratin, type II cytoskeletal 6B OS=Homo sapiens GN=KRT6B PE=1 SV=5	K2C6B_HUMAN	Keratin, type II cytoskeletal 6B OS=Homo sapiens GN=KRT6B PE=1 SV=5	1	0.000462	60050.6	8	11	40	File: "Y:\proteomics2\RawData\5809\ID65553_01_FSN20560_5809_070321.raw"; SpectrumID: "96780"; scans: "96820"	DVDAAYMNKVELQAK	K	A	0.928	14.8	25	0.77		1693.84	3	0.00038	0.23	273	287
5809_071321	FUI	FUI	(F104147)	Keratin, type II cytoskeletal 6B OS=Homo sapiens GN=KRT6B PE=1 SV=5	K2C6B_HUMAN	Keratin, type II cytoskeletal 6B OS=Homo sapiens GN=KRT6B PE=1 SV=5	1	0.000462	60050.6	8	11	40	File: "Y:\proteomics2\RawData\5809\ID65553_01_FSN20560_5809_070321.raw"; SpectrumID: "69529"; scans: "69566"	DVDAAYMNKVELQAK	K	A	0.93	15.4	25	15.4	Oxidation (+16)	1709.83	3	0.0014	0.8	273	287
5809_071321	FUI	FUI	(F104147)	Keratin, type II cytoskeletal 6B OS=Homo sapiens GN=KRT6B PE=1 SV=5	K2C6B_HUMAN	Keratin, type II cytoskeletal 6B OS=Homo sapiens GN=KRT6B PE=1 SV=5	1	0.000462	60050.6	8	11	40	File: "Y:\proteomics2\RawData\5809\ID65553_01_FSN20560_5809_070321.raw"; SpectrumID: "42327"; scans: "42359"	DVDAAYMNKVELQAK	K	A	0.932	19.6	25	19.6	Oxidation (+16)	1709.83	3	-0.0019	-1.1	273	287
5809_071321	FUI	FUI	(F104147)	Keratin, type II cytoskeletal 6B OS=Homo sapiens GN=KRT6B PE=1 SV=5	K2C6B_HUMAN	Keratin, type II cytoskeletal 6B OS=Homo sapiens GN=KRT6B PE=1 SV=5	1	0.000462	60050.6	8	11	40	File: "Y:\proteomics2\RawData\5809\ID65553_01_FSN20560_5809_070321.raw"; SpectrumID: "82167"; scans: "82205"	DVDAAYMNKVELQAK	K	A	0.933	16.2	25	16.2	Oxidation (+16)	1709.83	3	-0.00081	-0.48	273	287
5809_071321	FUI	FUI	(F104147)	Keratin, type II cytoskeletal 6B OS=Homo sapiens GN=KRT6B PE=1 SV=5	K2C6B_HUMAN	Keratin, type II cytoskeletal 6B OS=Homo sapiens GN=KRT6B PE=1 SV=5	1	0.000462	60050.6	8	11	40	File: "Y:\proteomics2\RawData\5809\ID65553_01_FSN20560_5809_070321.raw"; SpectrumID: "56989"; scans: "57022"	DVDAAYMNKVELQAK	K	A	0.936	17.3	25	14.2	Oxidation (+16)	1709.83	3	0.0021	1.2	273	287
5809_071321	FUI	FUI	(F104147)	Keratin, type II cytoskeletal 6B OS=Homo sapiens GN=KRT6B PE=1 SV=5	K2C6B_HUMAN	Keratin, type II cytoskeletal 6B OS=Homo sapiens GN=KRT6B PE=1 SV=5	1	0.000462	60050.6	8	11	40	File: "Y:\proteomics2\RawData\5809\ID65553_01_FSN20560_5809_070321.raw"; SpectrumID: "83463"; scans: "83501"	DVDAAYMNKVELQAK	K	A	0.936	16	25	16	Oxidation (+16)	1709.83	3	-0.00063	-0.37	273	287
5809_071321	FUI	FUI	(F104147)	Keratin, type II cytoskeletal 6B OS=Homo sapiens GN=KRT6B PE=1 SV=5	K2C6B_HUMAN	Keratin, type II cytoskeletal 6B OS=Homo sapiens GN=KRT6B PE=1 SV=5	1	0.000462	60050.6	8	11	40	File: "Y:\proteomics2\RawData\5809\ID65553_01_FSN20560_5809_070321.raw"; SpectrumID: "57322"; scans: "57355"	DVDAAYMNKVELQAK	K	A	0.939	17.4	25	6.14		1693.84	3	0.002	1.2	273	287
5809_071321	FUI	FUI	(F104147)	Keratin, type II cytoskeletal 6B OS=Homo sapiens GN=KRT6B PE=1 SV=5	K2C6B_HUMAN	Keratin, type II cytoskeletal 6B OS=Homo sapiens GN=KRT6B PE=1 SV=5	1	0.000462	60050.6	8	11	40	File: "Y:\proteomics2\RawData\5809\ID65553_01_FSN20560_5809_070321.raw"; SpectrumID: "70255"; scans: "70292"	DVDAAYMNKVELQAK	K	A	0.944	16.6	25	16.6	Oxidation (+16)	1709.83	3	-0.00081	-0.48	273	287
5809_071321	FUI	FUI	(F104147)	Keratin, type II cytoskeletal 6B OS=Homo sapiens GN=KRT6B PE=1 SV=5	K2C6B_HUMAN	Keratin, type II cytoskeletal 6B OS=Homo sapiens GN=KRT6B PE=1 SV=5	1	0.000462	60050.6	8	11	40	File: "Y:\proteomics2\RawData\5809\ID65553_01_FSN20560_5809_070321.raw"; SpectrumID: "50400"; scans: "50433"	DVDAAYMNKVELQAK	K	A	0.944	15.3	25	15.3	Oxidation (+16)	1709.83	3	0.00063	0.37	273	287
5809_071321	FUI	FUI	(F104147)	Keratin, type II cytoskeletal 6B OS=Homo sapiens GN=KRT6B PE=1 SV=5	K2C6B_HUMAN	Keratin, type II cytoskeletal 6B OS=Homo sapiens GN=KRT6B PE=1 SV=5	1	0.000462	60050.6	8	11	40	File: "Y:\proteomics2\RawData\5809\ID65553_01_FSN20560_5809_070321.raw"; SpectrumID: "45047"; scans: "45079"	DVDAAYMNKVELQAK	K	A	0.946	16.7	25	16.7	Oxidation (+16)	1709.83	3	-0.00081	-0.48	273	287
5809_071321	FUI	FUI	(F104147)	Keratin, type II cytoskeletal 6B OS=Homo sapiens GN=KRT6B PE=1 SV=5	K2C6B_HUMAN	Keratin, type II cytoskeletal 6B OS=Homo sapiens GN=KRT6B PE=1 SV=5	1	0.000462	60050.6	8	11	40	File: "Y:\proteomics2\RawData\5809\ID65553_01_FSN20560_5809_070321.raw"; SpectrumID: "69911"; scans: "69948"	DVDAAYMNKVELQAK	K	A	0.946	15.4	25	13.3	Oxidation (+16)	1709.83	3	0.001	0.59	273	287
5809_071321	FUI	FUI	(F104147)	Keratin, type II cytoskeletal 6B OS=Homo sapiens GN=KRT6B PE=1 SV=5	K2C6B_HUMAN	Keratin, type II cytoskeletal 6B OS=Homo sapiens GN=KRT6B PE=1 SV=5	1	0.000462	60050.6	8	11	40	File: "Y:\proteomics2\RawData\5809\ID65553_01_FSN20560_5809_070321.raw"; SpectrumID: "73318"; scans: "73356"	DVDAAYMNKVELQAK	K	A	0.951	15.6	25	15.6	Oxidation (+16)	1709.83	3	0.00045	0.26	273	287
5809_071321	FUI	FUI	(F104147)	Keratin, type II cytoskeletal 6B OS=Homo sapiens GN=KRT6B PE=1 SV=5	K2C6B_HUMAN	Keratin, type II cytoskeletal 6B OS=Homo sapiens GN=KRT6B PE=1 SV=5	1	0.000462	60050.6	8	11	40	File: "Y:\proteomics2\RawData\5809\ID65553_01_FSN20560_5809_070321.raw"; SpectrumID: "89649"; scans: "89688"	DVDAAYMNKVELQAK	K	A	0.952	15.7	25	11.4	Oxidation (+16)	1709.83	3	0.001	0.59	273	287
5809_071321	FUI	FUI	(F104147)	Keratin, type II cytoskeletal 6B OS=Homo sapiens GN=KRT6B PE=1 SV=5	K2C6B_HUMAN	Keratin, type II cytoskeletal 6B OS=Homo sapiens GN=KRT6B PE=1 SV=5	1	0.000462	60050.6	8	11	40	File: "Y:\proteomics2\RawData\5809\ID65553_01_FSN20560_5809_070321.raw"; SpectrumID: "45883"; scans: "45916"	DVDAAYMNKVELQAK	K	A	0.956	16.2	25	6.94		1693.84	3	0.0013	0.76	273	287
5809_071321	FUI	FUI	(F104147)	Keratin, type II cytoskeletal 6B OS=Homo sapiens GN=KRT6B PE=1 SV=5	K2C6B_HUMAN	Keratin, type II cytoskeletal 6B OS=Homo sapiens GN=KRT6B PE=1 SV=5	1	0.000462	60050.6	8	11	40	File: "Y:\proteomics2\RawData\5809\ID65553_01_FSN20560_5809_070321.raw"; SpectrumID: "37567"; scans: "37598"	DVDAAYMNKVELQAK	K	A	0.958	16	25	16	Oxidation (+16)	1709.83	3	8.7e-05	0.051	273	287
5809_071321	FUI	FUI	(F104147)	Keratin, type II cytoskeletal 6B OS=Homo sapiens GN=KRT6B PE=1 SV=5	K2C6B_HUMAN	Keratin, type II cytoskeletal 6B OS=Homo sapiens GN=KRT6B PE=1 SV=5	1	0.000462	60050.6	8	11	40	File: "Y:\proteomics2\RawData\5809\ID65553_01_FSN20560_5809_070321.raw"; SpectrumID: "41103"; scans: "41135"	DVDAAYMNKVELQAK	K	A	0.961	18.1	25	17.6	Oxidation (+16)	1709.83	3	-0.001	-0.6	273	287
5809_071321	FUI	FUI	(F104147)	Keratin, type II cytoskeletal 6B OS=Homo sapiens GN=KRT6B PE=1 SV=5	K2C6B_HUMAN	Keratin, type II cytoskeletal 6B OS=Homo sapiens GN=KRT6B PE=1 SV=5	1	0.000462	60050.6	8	11	40	File: "Y:\proteomics2\RawData\5809\ID65553_01_FSN20560_5809_070321.raw"; SpectrumID: "67804"; scans: "67840"	DVDAAYMNKVELQAK	K	A	0.962	16.1	25	16.1	Oxidation (+16)	1709.83	3	0.00081	0.47	273	287
5809_071321	FUI	FUI	(F104147)	Keratin, type II cytoskeletal 6B OS=Homo sapiens GN=KRT6B PE=1 SV=5	K2C6B_HUMAN	Keratin, type II cytoskeletal 6B OS=Homo sapiens GN=KRT6B PE=1 SV=5	1	0.000462	60050.6	8	11	40	File: "Y:\proteomics2\RawData\5809\ID65553_01_FSN20560_5809_070321.raw"; SpectrumID: "62064"; scans: "62099"	DVDAAYMNKVELQAK	K	A	0.963	16.2	25	11.9	Oxidation (+16)	1709.83	3	0.00063	0.37	273	287
5809_071321	FUI	FUI	(F104147)	Keratin, type II cytoskeletal 6B OS=Homo sapiens GN=KRT6B PE=1 SV=5	K2C6B_HUMAN	Keratin, type II cytoskeletal 6B OS=Homo sapiens GN=KRT6B PE=1 SV=5	1	0.000462	60050.6	8	11	40	File: "Y:\proteomics2\RawData\5809\ID65553_01_FSN20560_5809_070321.raw"; SpectrumID: "44238"; scans: "44270"	DVDAAYMNKVELQAK	K	A	0.969	18.7	25	18.7	Oxidation (+16)	1709.83	3	-0.001	-0.6	273	287
5809_071321	FUI	FUI	(F104147)	Keratin, type II cytoskeletal 6B OS=Homo sapiens GN=KRT6B PE=1 SV=5	K2C6B_HUMAN	Keratin, type II cytoskeletal 6B OS=Homo sapiens GN=KRT6B PE=1 SV=5	1	0.000462	60050.6	8	11	40	File: "Y:\proteomics2\RawData\5809\ID65553_01_FSN20560_5809_070321.raw"; SpectrumID: "73708"; scans: "73746"	DVDAAYMNKVELQAK	K	A	0.971	19.2	25	5.52		1693.84	3	0.002	1.2	273	287
5809_071321	FUI	FUI	(F104147)	Keratin, type II cytoskeletal 6B OS=Homo sapiens GN=KRT6B PE=1 SV=5	K2C6B_HUMAN	Keratin, type II cytoskeletal 6B OS=Homo sapiens GN=KRT6B PE=1 SV=5	1	0.000462	60050.6	8	11	40	File: "Y:\proteomics2\RawData\5809\ID65553_01_FSN20560_5809_070321.raw"; SpectrumID: "88466"; scans: "88505"	DVDAAYMNKVELQAK	K	A	0.971	16.7	25	11.5	Oxidation (+16)	1709.83	3	0.00081	0.47	273	287
5809_071321	FUI	FUI	(F104147)	Keratin, type II cytoskeletal 6B OS=Homo sapiens GN=KRT6B PE=1 SV=5	K2C6B_HUMAN	Keratin, type II cytoskeletal 6B OS=Homo sapiens GN=KRT6B PE=1 SV=5	1	0.000462	60050.6	8	11	40	File: "Y:\proteomics2\RawData\5809\ID65553_01_FSN20560_5809_070321.raw"; SpectrumID: "58165"; scans: "58199"	DVDAAYMNKVELQAK	K	A	0.972	16.7	25	11.1	Oxidation (+16)	1709.83	3	0.00081	0.47	273	287
5809_071321	FUI	FUI	(F104147)	Keratin, type II cytoskeletal 6B OS=Homo sapiens GN=KRT6B PE=1 SV=5	K2C6B_HUMAN	Keratin, type II cytoskeletal 6B OS=Homo sapiens GN=KRT6B PE=1 SV=5	1	0.000462	60050.6	8	11	40	File: "Y:\proteomics2\RawData\5809\ID65553_01_FSN20560_5809_070321.raw"; SpectrumID: "81151"; scans: "81189"	DVDAAYMNKVELQAK	K	A	0.976	17.4	25	17.4	Oxidation (+16)	1709.83	3	0.001	0.59	273	287
5809_071321	FUI	FUI	(F104147)	Keratin, type II cytoskeletal 6B OS=Homo sapiens GN=KRT6B PE=1 SV=5	K2C6B_HUMAN	Keratin, type II cytoskeletal 6B OS=Homo sapiens GN=KRT6B PE=1 SV=5	1	0.000462	60050.6	8	11	40	File: "Y:\proteomics2\RawData\5809\ID65553_01_FSN20560_5809_070321.raw"; SpectrumID: "87764"; scans: "87803"	DVDAAYMNKVELQAK	K	A	0.977	17.4	25	17.4	Oxidation (+16)	1709.83	3	0.00063	0.37	273	287
5809_071321	FUI	FUI	(F104147)	Keratin, type II cytoskeletal 6B OS=Homo sapiens GN=KRT6B PE=1 SV=5	K2C6B_HUMAN	Keratin, type II cytoskeletal 6B OS=Homo sapiens GN=KRT6B PE=1 SV=5	1	0.000462	60050.6	8	11	40	File: "Y:\proteomics2\RawData\5809\ID65553_01_FSN20560_5809_070321.raw"; SpectrumID: "49188"; scans: "49221"	DVDAAYMNKVELQAK	K	A	0.978	17.6	25	17.6	Oxidation (+16)	1709.83	3	8.7e-05	0.051	273	287
5809_071321	FUI	FUI	(F104147)	Keratin, type II cytoskeletal 6B OS=Homo sapiens GN=KRT6B PE=1 SV=5	K2C6B_HUMAN	Keratin, type II cytoskeletal 6B OS=Homo sapiens GN=KRT6B PE=1 SV=5	1	0.000462	60050.6	8	11	40	File: "Y:\proteomics2\RawData\5809\ID65553_01_FSN20560_5809_070321.raw"; SpectrumID: "78891"; scans: "78929"	DVDAAYMNKVELQAK	K	A	0.98	17.8	25	17	Oxidation (+16)	1709.83	3	8.7e-05	0.051	273	287
5809_071321	FUI	FUI	(F104147)	Keratin, type II cytoskeletal 6B OS=Homo sapiens GN=KRT6B PE=1 SV=5	K2C6B_HUMAN	Keratin, type II cytoskeletal 6B OS=Homo sapiens GN=KRT6B PE=1 SV=5	1	0.000462	60050.6	8	11	40	File: "Y:\proteomics2\RawData\5809\ID65553_01_FSN20560_5809_070321.raw"; SpectrumID: "96138"; scans: "96177"	DVDAAYMNKVELQAK	K	A	0.98	23.5	25	7.06		1693.84	3	0.0028	1.6	273	287
5809_071321	FUI	FUI	(F104147)	Keratin, type II cytoskeletal 6B OS=Homo sapiens GN=KRT6B PE=1 SV=5	K2C6B_HUMAN	Keratin, type II cytoskeletal 6B OS=Homo sapiens GN=KRT6B PE=1 SV=5	1	0.000462	60050.6	8	11	40	File: "Y:\proteomics2\RawData\5809\ID65553_01_FSN20560_5809_070321.raw"; SpectrumID: "94899"; scans: "94938"	DVDAAYMNKVELQAK	K	A	0.981	17.9	25	16.6	Oxidation (+16)	1709.83	3	8.7e-05	0.051	273	287
5809_071321	FUI	FUI	(F104147)	Keratin, type II cytoskeletal 6B OS=Homo sapiens GN=KRT6B PE=1 SV=5	K2C6B_HUMAN	Keratin, type II cytoskeletal 6B OS=Homo sapiens GN=KRT6B PE=1 SV=5	1	0.000462	60050.6	8	11	40	File: "Y:\proteomics2\RawData\5809\ID65553_01_FSN20560_5809_070321.raw"; SpectrumID: "31206"; scans: "31237"	DVDAAYMNKVELQAK	K	A	0.983	18.8	25	18.8	Oxidation (+16)	1709.83	3	-0.00045	-0.26	273	287
5809_071321	FUI	FUI	(F104147)	Keratin, type II cytoskeletal 6B OS=Homo sapiens GN=KRT6B PE=1 SV=5	K2C6B_HUMAN	Keratin, type II cytoskeletal 6B OS=Homo sapiens GN=KRT6B PE=1 SV=5	1	0.000462	60050.6	8	11	40	File: "Y:\proteomics2\RawData\5809\ID65553_01_FSN20560_5809_070321.raw"; SpectrumID: "50788"; scans: "50821"	DVDAAYMNKVELQAK	K	A	0.987	19.5	25	19.4	Oxidation (+16)	1709.83	3	0.0014	0.8	273	287
5809_071321	FUI	FUI	(F104147)	Keratin, type II cytoskeletal 6B OS=Homo sapiens GN=KRT6B PE=1 SV=5	K2C6B_HUMAN	Keratin, type II cytoskeletal 6B OS=Homo sapiens GN=KRT6B PE=1 SV=5	1	0.000462	60050.6	8	11	40	File: "Y:\proteomics2\RawData\5809\ID65553_01_FSN20560_5809_070321.raw"; SpectrumID: "44647"; scans: "44679"	DVDAAYMNKVELQAK	K	A	0.987	18.8	25	11.4	Oxidation (+16)	1709.83	3	0.00063	0.37	273	287
5809_071321	FUI	FUI	(F104147)	Keratin, type II cytoskeletal 6B OS=Homo sapiens GN=KRT6B PE=1 SV=5	K2C6B_HUMAN	Keratin, type II cytoskeletal 6B OS=Homo sapiens GN=KRT6B PE=1 SV=5	1	0.000462	60050.6	8	11	40	File: "Y:\proteomics2\RawData\5809\ID65553_01_FSN20560_5809_070321.raw"; SpectrumID: "71729"; scans: "71766"	DVDAAYMNKVELQAK	K	A	0.988	19.6	25	19.6	Oxidation (+16)	1709.83	3	-0.00027	-0.16	273	287
5809_071321	FUI	FUI	(F104147)	Keratin, type II cytoskeletal 6B OS=Homo sapiens GN=KRT6B PE=1 SV=5	K2C6B_HUMAN	Keratin, type II cytoskeletal 6B OS=Homo sapiens GN=KRT6B PE=1 SV=5	1	0.000462	60050.6	8	11	40	File: "Y:\proteomics2\RawData\5809\ID65553_01_FSN20560_5809_070321.raw"; SpectrumID: "79250"; scans: "79288"	DVDAAYMNKVELQAK	K	A	0.99	20	25	12.5	Oxidation (+16)	1709.83	3	-0.00045	-0.26	273	287
5809_071321	FUI	FUI	(F104147)	Keratin, type II cytoskeletal 6B OS=Homo sapiens GN=KRT6B PE=1 SV=5	K2C6B_HUMAN	Keratin, type II cytoskeletal 6B OS=Homo sapiens GN=KRT6B PE=1 SV=5	1	0.000462	60050.6	8	11	40	File: "Y:\proteomics2\RawData\5809\ID65553_01_FSN20560_5809_070321.raw"; SpectrumID: "58907"; scans: "58942"	DVDAAYMNKVELQAK	K	A	0.991	19.8	25	5.83		1693.84	3	0.00056	0.33	273	287
5809_071321	FUI	FUI	(F104147)	Keratin, type II cytoskeletal 6B OS=Homo sapiens GN=KRT6B PE=1 SV=5	K2C6B_HUMAN	Keratin, type II cytoskeletal 6B OS=Homo sapiens GN=KRT6B PE=1 SV=5	1	0.000462	60050.6	8	11	40	File: "Y:\proteomics2\RawData\5809\ID65553_01_FSN20560_5809_070321.raw"; SpectrumID: "43464"; scans: "43496"	DVDAAYMNKVELQAK	K	A	0.992	22.1	25	22.1	Oxidation (+16)	1709.83	3	0.0019	1.1	273	287
5809_071321	FUI	FUI	(F104147)	Keratin, type II cytoskeletal 6B OS=Homo sapiens GN=KRT6B PE=1 SV=5	K2C6B_HUMAN	Keratin, type II cytoskeletal 6B OS=Homo sapiens GN=KRT6B PE=1 SV=5	1	0.000462	60050.6	8	11	40	File: "Y:\proteomics2\RawData\5809\ID65553_01_FSN20560_5809_070321.raw"; SpectrumID: "65143"; scans: "65178"	DVDAAYMNKVELQAK	K	A	0.992	19.9	25	17.8	Oxidation (+16)	1709.83	3	0.00081	0.47	273	287
5809_071321	FUI	FUI	(F104147)	Keratin, type II cytoskeletal 6B OS=Homo sapiens GN=KRT6B PE=1 SV=5	K2C6B_HUMAN	Keratin, type II cytoskeletal 6B OS=Homo sapiens GN=KRT6B PE=1 SV=5	1	0.000462	60050.6	8	11	40	File: "Y:\proteomics2\RawData\5809\ID65553_01_FSN20560_5809_070321.raw"; SpectrumID: "32137"; scans: "32168"	DVDAAYMNKVELQAK	K	A	0.993	28	25	28	Oxidation (+16)	1709.83	3	0.0032	1.9	273	287
5809_071321	FUI	FUI	(F104147)	Keratin, type II cytoskeletal 6B OS=Homo sapiens GN=KRT6B PE=1 SV=5	K2C6B_HUMAN	Keratin, type II cytoskeletal 6B OS=Homo sapiens GN=KRT6B PE=1 SV=5	1	0.000462	60050.6	8	11	40	File: "Y:\proteomics2\RawData\5809\ID65553_01_FSN20560_5809_070321.raw"; SpectrumID: "61713"; scans: "61748"	DVDAAYMNKVELQAK	K	A	0.994	20.9	25	6.59		1693.84	3	0.00038	0.23	273	287
5809_071321	FUI	FUI	(F104147)	Keratin, type II cytoskeletal 6B OS=Homo sapiens GN=KRT6B PE=1 SV=5	K2C6B_HUMAN	Keratin, type II cytoskeletal 6B OS=Homo sapiens GN=KRT6B PE=1 SV=5	1	0.000462	60050.6	8	11	40	File: "Y:\proteomics2\RawData\5809\ID65553_01_FSN20560_5809_070321.raw"; SpectrumID: "34703"; scans: "34734"	DVDAAYMNKVELQAK	K	A	0.994	21	25	21	Oxidation (+16)	1709.83	3	0.00063	0.37	273	287
5809_071321	FUI	FUI	(F104147)	Keratin, type II cytoskeletal 6B OS=Homo sapiens GN=KRT6B PE=1 SV=5	K2C6B_HUMAN	Keratin, type II cytoskeletal 6B OS=Homo sapiens GN=KRT6B PE=1 SV=5	1	0.000462	60050.6	8	11	40	File: "Y:\proteomics2\RawData\5809\ID65553_01_FSN20560_5809_070321.raw"; SpectrumID: "73686"; scans: "73724"	DVDAAYMNKVELQAK	K	A	0.995	21.7	25	21.7	Oxidation (+16)	1709.83	3	0.0014	0.8	273	287
5809_071321	FUI	FUI	(F104147)	Keratin, type II cytoskeletal 6B OS=Homo sapiens GN=KRT6B PE=1 SV=5	K2C6B_HUMAN	Keratin, type II cytoskeletal 6B OS=Homo sapiens GN=KRT6B PE=1 SV=5	1	0.000462	60050.6	8	11	40	File: "Y:\proteomics2\RawData\5809\ID65553_01_FSN20560_5809_070321.raw"; SpectrumID: "84886"; scans: "84924"	DVDAAYMNKVELQAK	K	A	0.996	22.2	25	22.2	Oxidation (+16)	1709.83	3	-0.00045	-0.26	273	287
5809_071321	FUI	FUI	(F104147)	Keratin, type II cytoskeletal 6B OS=Homo sapiens GN=KRT6B PE=1 SV=5	K2C6B_HUMAN	Keratin, type II cytoskeletal 6B OS=Homo sapiens GN=KRT6B PE=1 SV=5	1	0.000462	60050.6	8	11	40	File: "Y:\proteomics2\RawData\5809\ID65553_01_FSN20560_5809_070321.raw"; SpectrumID: "89231"; scans: "89270"	DVDAAYMNKVELQAK	K	A	0.996	21.6	25	4.19		1693.84	3	0.00056	0.33	273	287
5809_071321	FUI	FUI	(F104147)	Keratin, type II cytoskeletal 6B OS=Homo sapiens GN=KRT6B PE=1 SV=5	K2C6B_HUMAN	Keratin, type II cytoskeletal 6B OS=Homo sapiens GN=KRT6B PE=1 SV=5	1	0.000462	60050.6	8	11	40	File: "Y:\proteomics2\RawData\5809\ID65553_01_FSN20560_5809_070321.raw"; SpectrumID: "94483"; scans: "94522"	DVDAAYMNKVELQAK	K	A	0.996	22.3	25	7.89		1693.84	3	0.00038	0.23	273	287
5809_071321	FUI	FUI	(F104147)	Keratin, type II cytoskeletal 6B OS=Homo sapiens GN=KRT6B PE=1 SV=5	K2C6B_HUMAN	Keratin, type II cytoskeletal 6B OS=Homo sapiens GN=KRT6B PE=1 SV=5	1	0.000462	60050.6	8	11	40	File: "Y:\proteomics2\RawData\5809\ID65553_01_FSN20560_5809_070321.raw"; SpectrumID: "69177"; scans: "69213"	DVDAAYMNKVELQAK	K	A	0.997	28.9	25	28.9	Oxidation (+16)	1709.83	3	-0.0021	-1.2	273	287
5809_071321	FUI	FUI	(F104147)	Keratin, type II cytoskeletal 6B OS=Homo sapiens GN=KRT6B PE=1 SV=5	K2C6B_HUMAN	Keratin, type II cytoskeletal 6B OS=Homo sapiens GN=KRT6B PE=1 SV=5	1	0.000462	60050.6	8	11	40	File: "Y:\proteomics2\RawData\5809\ID65553_01_FSN20560_5809_070321.raw"; SpectrumID: "40671"; scans: "40703"	DVDAAYMNKVELQAK	K	A	0.997	23.7	25	15.2	Oxidation (+16)	1709.83	3	0.0016	0.91	273	287
5809_071321	FUI	FUI	(F104147)	Keratin, type II cytoskeletal 6B OS=Homo sapiens GN=KRT6B PE=1 SV=5	K2C6B_HUMAN	Keratin, type II cytoskeletal 6B OS=Homo sapiens GN=KRT6B PE=1 SV=5	1	0.000462	60050.6	8	11	40	File: "Y:\proteomics2\RawData\5809\ID65553_01_FSN20560_5809_070321.raw"; SpectrumID: "84483"; scans: "84521"	DVDAAYMNKVELQAK	K	A	0.997	32.8	25	32.4	Oxidation (+16)	1709.83	3	-0.003	-1.8	273	287
5809_071321	FUI	FUI	(F104147)	Keratin, type II cytoskeletal 6B OS=Homo sapiens GN=KRT6B PE=1 SV=5	K2C6B_HUMAN	Keratin, type II cytoskeletal 6B OS=Homo sapiens GN=KRT6B PE=1 SV=5	1	0.000462	60050.6	8	11	40	File: "Y:\proteomics2\RawData\5809\ID65553_01_FSN20560_5809_070321.raw"; SpectrumID: "68926"; scans: "68962"	DVDAAYMNKVELQAK	K	A	0.997	29	25	5.42		1693.84	3	0.0028	1.6	273	287
5809_071321	FUI	FUI	(F104147)	Keratin, type II cytoskeletal 6B OS=Homo sapiens GN=KRT6B PE=1 SV=5	K2C6B_HUMAN	Keratin, type II cytoskeletal 6B OS=Homo sapiens GN=KRT6B PE=1 SV=5	1	0.000462	60050.6	8	11	40	File: "Y:\proteomics2\RawData\5809\ID65553_01_FSN20560_5809_070321.raw"; SpectrumID: "96469"; scans: "96509"	DVDAAYMNKVELQAK	K	A	0.997	26.7	25	9.11		1693.84	3	0.0022	1.3	273	287
5809_071321	FUI	FUI	(F104147)	Keratin, type II cytoskeletal 6B OS=Homo sapiens GN=KRT6B PE=1 SV=5	K2C6B_HUMAN	Keratin, type II cytoskeletal 6B OS=Homo sapiens GN=KRT6B PE=1 SV=5	1	0.000462	60050.6	8	11	40	File: "Y:\proteomics2\RawData\5809\ID65553_01_FSN20560_5809_070321.raw"; SpectrumID: "57684"; scans: "57717"	DVDAAYMNKVELQAK	K	A	0.997	28.8	25	9.63		1693.84	3	0.0026	1.5	273	287
5809_071321	FUI	FUI	(F104147)	Keratin, type II cytoskeletal 6B OS=Homo sapiens GN=KRT6B PE=1 SV=5	K2C6B_HUMAN	Keratin, type II cytoskeletal 6B OS=Homo sapiens GN=KRT6B PE=1 SV=5	1	0.000462	60050.6	8	11	40	File: "Y:\proteomics2\RawData\5809\ID65553_01_FSN20560_5809_070321.raw"; SpectrumID: "48321"; scans: "48354"	DVDAAYMNKVELQAK	K	A	0.997	23.4	25	18.2	Oxidation (+16)	1709.83	3	0.00027	0.16	273	287
5809_071321	FUI	FUI	(F104147)	Keratin, type II cytoskeletal 6B OS=Homo sapiens GN=KRT6B PE=1 SV=5	K2C6B_HUMAN	Keratin, type II cytoskeletal 6B OS=Homo sapiens GN=KRT6B PE=1 SV=5	1	0.000462	60050.6	8	11	40	File: "Y:\proteomics2\RawData\5809\ID65553_01_FSN20560_5809_070321.raw"; SpectrumID: "84444"; scans: "84482"	DVDAAYMNKVELQAK	K	A	0.997	27.7	25	1.76		1693.84	3	0.0022	1.3	273	287
5809_071321	FUI	FUI	(F104147)	Keratin, type II cytoskeletal 6B OS=Homo sapiens GN=KRT6B PE=1 SV=5	K2C6B_HUMAN	Keratin, type II cytoskeletal 6B OS=Homo sapiens GN=KRT6B PE=1 SV=5	1	0.000462	60050.6	8	11	40	File: "Y:\proteomics2\RawData\5809\ID65553_01_FSN20560_5809_070321.raw"; SpectrumID: "58517"; scans: "58551"	DVDAAYMNKVELQAK	K	A	0.997	28.3	25	6.43		1693.84	3	0.0024	1.4	273	287
5809_071321	FUI	FUI	(F104147)	Keratin, type II cytoskeletal 6B OS=Homo sapiens GN=KRT6B PE=1 SV=5	K2C6B_HUMAN	Keratin, type II cytoskeletal 6B OS=Homo sapiens GN=KRT6B PE=1 SV=5	1	0.000462	60050.6	8	11	40	File: "Y:\proteomics2\RawData\5809\ID65553_01_FSN20560_5809_070321.raw"; SpectrumID: "39876"; scans: "39908"	DVDAAYMNKVELQAK	K	A	0.997	24.2	25	24.2	Oxidation (+16)	1709.83	3	8.7e-05	0.051	273	287
5809_071321	FUI	FUI	(F104147)	Keratin, type II cytoskeletal 6B OS=Homo sapiens GN=KRT6B PE=1 SV=5	K2C6B_HUMAN	Keratin, type II cytoskeletal 6B OS=Homo sapiens GN=KRT6B PE=1 SV=5	1	0.000462	60050.6	8	11	40	File: "Y:\proteomics2\RawData\5809\ID65553_01_FSN20560_5809_070321.raw"; SpectrumID: "69993"; scans: "70030"	DVDAAYMNKVELQAK	K	A	0.997	24.2	25	7.2		1693.84	3	0.00056	0.33	273	287
5809_071321	FUI	FUI	(F104147)	Keratin, type II cytoskeletal 6B OS=Homo sapiens GN=KRT6B PE=1 SV=5	K2C6B_HUMAN	Keratin, type II cytoskeletal 6B OS=Homo sapiens GN=KRT6B PE=1 SV=5	1	0.000462	60050.6	8	11	40	File: "Y:\proteomics2\RawData\5809\ID65553_01_FSN20560_5809_070321.raw"; SpectrumID: "33448"; scans: "33479"	DVDAAYMNKVELQAK	K	A	0.997	25.5	25	25.5	Oxidation (+16)	1709.83	3	8.7e-05	0.051	273	287
5809_071321	FUI	FUI	(F104147)	Keratin, type II cytoskeletal 6B OS=Homo sapiens GN=KRT6B PE=1 SV=5	K2C6B_HUMAN	Keratin, type II cytoskeletal 6B OS=Homo sapiens GN=KRT6B PE=1 SV=5	1	0.000462	60050.6	8	11	40	File: "Y:\proteomics2\RawData\5809\ID65553_01_FSN20560_5809_070321.raw"; SpectrumID: "88117"; scans: "88156"	DVDAAYMNKVELQAK	K	A	0.997	25.7	25	25.7	Oxidation (+16)	1709.83	3	-9.3e-05	-0.054	273	287
5809_071321	FUI	FUI	(F104147)	Keratin, type II cytoskeletal 6B OS=Homo sapiens GN=KRT6B PE=1 SV=5	K2C6B_HUMAN	Keratin, type II cytoskeletal 6B OS=Homo sapiens GN=KRT6B PE=1 SV=5	1	0.000462	60050.6	8	11	40	File: "Y:\proteomics2\RawData\5809\ID65553_01_FSN20560_5809_070321.raw"; SpectrumID: "63194"; scans: "63229"	DVDAAYMNKVELQAK	K	A	0.997	31.7	25	8.3		1693.84	3	0.0026	1.5	273	287
5809_071321	FUI	FUI	(F104147)	Keratin, type II cytoskeletal 6B OS=Homo sapiens GN=KRT6B PE=1 SV=5	K2C6B_HUMAN	Keratin, type II cytoskeletal 6B OS=Homo sapiens GN=KRT6B PE=1 SV=5	1	0.000462	60050.6	8	11	40	File: "Y:\proteomics2\RawData\5809\ID65553_01_FSN20560_5809_070321.raw"; SpectrumID: "84811"; scans: "84849"	DVDAAYMNKVELQAK	K	A	0.997	26.4	25	3.99		1693.84	3	0.00092	0.54	273	287
5809_071321	FUI	FUI	(F104147)	Keratin, type II cytoskeletal 6B OS=Homo sapiens GN=KRT6B PE=1 SV=5	K2C6B_HUMAN	Keratin, type II cytoskeletal 6B OS=Homo sapiens GN=KRT6B PE=1 SV=5	1	0.000462	60050.6	8	11	40	File: "Y:\proteomics2\RawData\5809\ID65553_01_FSN20560_5809_070321.raw"; SpectrumID: "52574"; scans: "52607"	DVDAAYMNKVELQAK	K	A	0.997	33.6	25	6.41		1693.84	3	0.0028	1.6	273	287
5809_071321	FUI	FUI	(F104147)	Keratin, type II cytoskeletal 6B OS=Homo sapiens GN=KRT6B PE=1 SV=5	K2C6B_HUMAN	Keratin, type II cytoskeletal 6B OS=Homo sapiens GN=KRT6B PE=1 SV=5	1	0.000462	60050.6	8	11	40	File: "Y:\proteomics2\RawData\5809\ID65553_01_FSN20560_5809_070321.raw"; SpectrumID: "89530"; scans: "89569"	DVDAAYMNKVELQAK	K	A	0.997	28.4	25	1.44		1693.84	3	0.0016	0.97	273	287
5809_071321	FUI	FUI	(F104147)	Keratin, type II cytoskeletal 6B OS=Homo sapiens GN=KRT6B PE=1 SV=5	K2C6B_HUMAN	Keratin, type II cytoskeletal 6B OS=Homo sapiens GN=KRT6B PE=1 SV=5	1	0.000462	60050.6	8	11	40	File: "Y:\proteomics2\RawData\5809\ID65553_01_FSN20560_5809_070321.raw"; SpectrumID: "77073"; scans: "77111"	DVDAAYMNKVELQAK	K	A	0.997	28.7	25	5.09		1693.84	3	0.0016	0.97	273	287
5809_071321	FUI	FUI	(F104147)	Keratin, type II cytoskeletal 6B OS=Homo sapiens GN=KRT6B PE=1 SV=5	K2C6B_HUMAN	Keratin, type II cytoskeletal 6B OS=Homo sapiens GN=KRT6B PE=1 SV=5	1	0.000462	60050.6	8	11	40	File: "Y:\proteomics2\RawData\5809\ID65553_01_FSN20560_5809_070321.raw"; SpectrumID: "60873"; scans: "60908"	DVDAAYMNKVELQAK	K	A	0.997	28	25	28	Oxidation (+16)	1709.83	3	-0.00027	-0.16	273	287
5809_071321	FUI	FUI	(F104147)	Keratin, type II cytoskeletal 6B OS=Homo sapiens GN=KRT6B PE=1 SV=5	K2C6B_HUMAN	Keratin, type II cytoskeletal 6B OS=Homo sapiens GN=KRT6B PE=1 SV=5	1	0.000462	60050.6	8	11	40	File: "Y:\proteomics2\RawData\5809\ID65553_01_FSN20560_5809_070321.raw"; SpectrumID: "72955"; scans: "72993"	DVDAAYMNKVELQAK	K	A	0.997	28.1	25	28.1	Oxidation (+16)	1709.83	3	-0.00045	-0.26	273	287
5809_071321	FUI	FUI	(F104147)	Keratin, type II cytoskeletal 6B OS=Homo sapiens GN=KRT6B PE=1 SV=5	K2C6B_HUMAN	Keratin, type II cytoskeletal 6B OS=Homo sapiens GN=KRT6B PE=1 SV=5	1	0.000462	60050.6	8	11	40	File: "Y:\proteomics2\RawData\5809\ID65553_01_FSN20560_5809_070321.raw"; SpectrumID: "83425"; scans: "83463"	DVDAAYMNKVELQAK	K	A	0.997	33.4	25	5.52		1693.84	3	0.0026	1.5	273	287
5809_071321	FUI	FUI	(F104147)	Keratin, type II cytoskeletal 6B OS=Homo sapiens GN=KRT6B PE=1 SV=5	K2C6B_HUMAN	Keratin, type II cytoskeletal 6B OS=Homo sapiens GN=KRT6B PE=1 SV=5	1	0.000462	60050.6	8	11	40	File: "Y:\proteomics2\RawData\5809\ID65553_01_FSN20560_5809_070321.raw"; SpectrumID: "61279"; scans: "61314"	DVDAAYMNKVELQAK	K	A	0.997	28	25	7.27		1693.84	3	0.00056	0.33	273	287
5809_071321	FUI	FUI	(F104147)	Keratin, type II cytoskeletal 6B OS=Homo sapiens GN=KRT6B PE=1 SV=5	K2C6B_HUMAN	Keratin, type II cytoskeletal 6B OS=Homo sapiens GN=KRT6B PE=1 SV=5	1	0.000462	60050.6	8	11	40	File: "Y:\proteomics2\RawData\5809\ID65553_01_FSN20560_5809_070321.raw"; SpectrumID: "56913"; scans: "56946"	DVDAAYMNKVELQAK	K	A	0.997	33.3	25	5.14		1693.84	3	0.0024	1.4	273	287
5809_071321	FUI	FUI	(F104147)	Keratin, type II cytoskeletal 6B OS=Homo sapiens GN=KRT6B PE=1 SV=5	K2C6B_HUMAN	Keratin, type II cytoskeletal 6B OS=Homo sapiens GN=KRT6B PE=1 SV=5	1	0.000462	60050.6	8	11	40	File: "Y:\proteomics2\RawData\5809\ID65553_01_FSN20560_5809_070321.raw"; SpectrumID: "62088"; scans: "62123"	DVDAAYMNKVELQAK	K	A	0.997	28.6	25	7.36		1693.84	3	0.00092	0.54	273	287
5809_071321	FUI	FUI	(F104147)	Keratin, type II cytoskeletal 6B OS=Homo sapiens GN=KRT6B PE=1 SV=5	K2C6B_HUMAN	Keratin, type II cytoskeletal 6B OS=Homo sapiens GN=KRT6B PE=1 SV=5	1	0.000462	60050.6	8	11	40	File: "Y:\proteomics2\RawData\5809\ID65553_01_FSN20560_5809_070321.raw"; SpectrumID: "95435"; scans: "95474"	DVDAAYMNKVELQAK	K	A	0.997	32.8	25	32.8	Oxidation (+16)	1709.83	3	-0.0014	-0.81	273	287
5809_071321	FUI	FUI	(F104147)	Keratin, type II cytoskeletal 6B OS=Homo sapiens GN=KRT6B PE=1 SV=5	K2C6B_HUMAN	Keratin, type II cytoskeletal 6B OS=Homo sapiens GN=KRT6B PE=1 SV=5	1	0.000462	60050.6	8	11	40	File: "Y:\proteomics2\RawData\5809\ID65553_01_FSN20560_5809_070321.raw"; SpectrumID: "73877"; scans: "73915"	DVDAAYMNKVELQAK	K	A	0.997	29	25	8.28		1693.84	3	0.00092	0.54	273	287
5809_071321	FUI	FUI	(F104147)	Keratin, type II cytoskeletal 6B OS=Homo sapiens GN=KRT6B PE=1 SV=5	K2C6B_HUMAN	Keratin, type II cytoskeletal 6B OS=Homo sapiens GN=KRT6B PE=1 SV=5	1	0.000462	60050.6	8	11	40	File: "Y:\proteomics2\RawData\5809\ID65553_01_FSN20560_5809_070321.raw"; SpectrumID: "82798"; scans: "82836"	DVDAAYMNKVELQAK	K	A	0.997	29.7	25	3.06		1693.84	3	0.00056	0.33	273	287
5809_071321	FUI	FUI	(F104147)	Keratin, type II cytoskeletal 6B OS=Homo sapiens GN=KRT6B PE=1 SV=5	K2C6B_HUMAN	Keratin, type II cytoskeletal 6B OS=Homo sapiens GN=KRT6B PE=1 SV=5	1	0.000462	60050.6	8	11	40	File: "Y:\proteomics2\RawData\5809\ID65553_01_FSN20560_5809_070321.raw"; SpectrumID: "76663"; scans: "76701"	DVDAAYMNKVELQAK	K	A	0.997	30.7	25	5.71		1693.84	3	0.0013	0.76	273	287
5809_071321	FUI	FUI	(F104147)	Keratin, type II cytoskeletal 6B OS=Homo sapiens GN=KRT6B PE=1 SV=5	K2C6B_HUMAN	Keratin, type II cytoskeletal 6B OS=Homo sapiens GN=KRT6B PE=1 SV=5	1	0.000462	60050.6	8	11	40	File: "Y:\proteomics2\RawData\5809\ID65553_01_FSN20560_5809_070321.raw"; SpectrumID: "76321"; scans: "76359"	DVDAAYMNKVELQAK	K	A	0.997	34.9	25	7.63		1693.84	3	0.0022	1.3	273	287
5809_071321	FUI	FUI	(F104147)	Keratin, type II cytoskeletal 6B OS=Homo sapiens GN=KRT6B PE=1 SV=5	K2C6B_HUMAN	Keratin, type II cytoskeletal 6B OS=Homo sapiens GN=KRT6B PE=1 SV=5	1	0.000462	60050.6	8	11	40	File: "Y:\proteomics2\RawData\5809\ID65553_01_FSN20560_5809_070321.raw"; SpectrumID: "85850"; scans: "85889"	DVDAAYMNKVELQAK	K	A	0.997	33	25	7.76		1693.84	3	0.0016	0.97	273	287
5809_071321	FUI	FUI	(F104147)	Keratin, type II cytoskeletal 6B OS=Homo sapiens GN=KRT6B PE=1 SV=5	K2C6B_HUMAN	Keratin, type II cytoskeletal 6B OS=Homo sapiens GN=KRT6B PE=1 SV=5	1	0.000462	60050.6	8	11	40	File: "Y:\proteomics2\RawData\5809\ID65553_01_FSN20560_5809_070321.raw"; SpectrumID: "81048"; scans: "81086"	DVDAAYMNKVELQAK	K	A	0.997	37.8	25	6.54		1693.84	3	0.0026	1.5	273	287
5809_071321	FUI	FUI	(F104147)	Keratin, type II cytoskeletal 6B OS=Homo sapiens GN=KRT6B PE=1 SV=5	K2C6B_HUMAN	Keratin, type II cytoskeletal 6B OS=Homo sapiens GN=KRT6B PE=1 SV=5	1	0.000462	60050.6	8	11	40	File: "Y:\proteomics2\RawData\5809\ID65553_01_FSN20560_5809_070321.raw"; SpectrumID: "66005"; scans: "66040"	DVDAAYMNKVELQAK	K	A	0.997	36.4	25	7.7		1693.84	3	0.0024	1.4	273	287
5809_071321	FUI	FUI	(F104147)	Keratin, type II cytoskeletal 6B OS=Homo sapiens GN=KRT6B PE=1 SV=5	K2C6B_HUMAN	Keratin, type II cytoskeletal 6B OS=Homo sapiens GN=KRT6B PE=1 SV=5	1	0.000462	60050.6	8	11	40	File: "Y:\proteomics2\RawData\5809\ID65553_01_FSN20560_5809_070321.raw"; SpectrumID: "77871"; scans: "77909"	DVDAAYMNKVELQAK	K	A	0.997	33.2	25	4.61		1693.84	3	0.0016	0.97	273	287
5809_071321	FUI	FUI	(F104147)	Keratin, type II cytoskeletal 6B OS=Homo sapiens GN=KRT6B PE=1 SV=5	K2C6B_HUMAN	Keratin, type II cytoskeletal 6B OS=Homo sapiens GN=KRT6B PE=1 SV=5	1	0.000462	60050.6	8	11	40	File: "Y:\proteomics2\RawData\5809\ID65553_01_FSN20560_5809_070321.raw"; SpectrumID: "88580"; scans: "88619"	DVDAAYMNKVELQAK	K	A	0.997	32.4	25	5.77		1693.84	3	0.0013	0.76	273	287
5809_071321	FUI	FUI	(F104147)	Keratin, type II cytoskeletal 6B OS=Homo sapiens GN=KRT6B PE=1 SV=5	K2C6B_HUMAN	Keratin, type II cytoskeletal 6B OS=Homo sapiens GN=KRT6B PE=1 SV=5	1	0.000462	60050.6	8	11	40	File: "Y:\proteomics2\RawData\5809\ID65553_01_FSN20560_5809_070321.raw"; SpectrumID: "75977"; scans: "76015"	DVDAAYMNKVELQAK	K	A	0.997	37.6	25	8.05		1693.84	3	0.0024	1.4	273	287
5809_071321	FUI	FUI	(F104147)	Keratin, type II cytoskeletal 6B OS=Homo sapiens GN=KRT6B PE=1 SV=5	K2C6B_HUMAN	Keratin, type II cytoskeletal 6B OS=Homo sapiens GN=KRT6B PE=1 SV=5	1	0.000462	60050.6	8	11	40	File: "Y:\proteomics2\RawData\5809\ID65553_01_FSN20560_5809_070321.raw"; SpectrumID: "66369"; scans: "66404"	DVDAAYMNKVELQAK	K	A	0.997	37.6	25	1.4		1693.84	3	0.0024	1.4	273	287
5809_071321	FUI	FUI	(F104147)	Keratin, type II cytoskeletal 6B OS=Homo sapiens GN=KRT6B PE=1 SV=5	K2C6B_HUMAN	Keratin, type II cytoskeletal 6B OS=Homo sapiens GN=KRT6B PE=1 SV=5	1	0.000462	60050.6	8	11	40	File: "Y:\proteomics2\RawData\5809\ID65553_01_FSN20560_5809_070321.raw"; SpectrumID: "81378"; scans: "81416"	DVDAAYMNKVELQAK	K	A	0.997	33.6	25	7.51		1693.84	3	0.0013	0.76	273	287
5809_071321	FUI	FUI	(F104147)	Keratin, type II cytoskeletal 6B OS=Homo sapiens GN=KRT6B PE=1 SV=5	K2C6B_HUMAN	Keratin, type II cytoskeletal 6B OS=Homo sapiens GN=KRT6B PE=1 SV=5	1	0.000462	60050.6	8	11	40	File: "Y:\proteomics2\RawData\5809\ID65553_01_FSN20560_5809_070321.raw"; SpectrumID: "75289"; scans: "75327"	DVDAAYMNKVELQAK	K	A	0.997	37.7	25	5.97		1693.84	3	0.0022	1.3	273	287
5809_071321	FUI	FUI	(F104147)	Keratin, type II cytoskeletal 6B OS=Homo sapiens GN=KRT6B PE=1 SV=5	K2C6B_HUMAN	Keratin, type II cytoskeletal 6B OS=Homo sapiens GN=KRT6B PE=1 SV=5	1	0.000462	60050.6	8	11	40	File: "Y:\proteomics2\RawData\5809\ID65553_01_FSN20560_5809_070321.raw"; SpectrumID: "83079"; scans: "83117"	DVDAAYMNKVELQAK	K	A	0.997	34.7	25	7.01		1693.84	3	0.0015	0.86	273	287
5809_071321	FUI	FUI	(F104147)	Keratin, type II cytoskeletal 6B OS=Homo sapiens GN=KRT6B PE=1 SV=5	K2C6B_HUMAN	Keratin, type II cytoskeletal 6B OS=Homo sapiens GN=KRT6B PE=1 SV=5	1	0.000462	60050.6	8	11	40	File: "Y:\proteomics2\RawData\5809\ID65553_01_FSN20560_5809_070321.raw"; SpectrumID: "53750"; scans: "53783"	DVDAAYMNKVELQAK	K	A	0.997	34.2	25	34.2	Oxidation (+16)	1709.83	3	-0.00045	-0.26	273	287
5809_071321	FUI	FUI	(F104147)	Keratin, type II cytoskeletal 6B OS=Homo sapiens GN=KRT6B PE=1 SV=5	K2C6B_HUMAN	Keratin, type II cytoskeletal 6B OS=Homo sapiens GN=KRT6B PE=1 SV=5	1	0.000462	60050.6	8	11	40	File: "Y:\proteomics2\RawData\5809\ID65553_01_FSN20560_5809_070321.raw"; SpectrumID: "84112"; scans: "84150"	DVDAAYMNKVELQAK	K	A	0.997	35.2	25	5.02		1693.84	3	0.0016	0.97	273	287
5809_071321	FUI	FUI	(F104147)	Keratin, type II cytoskeletal 6B OS=Homo sapiens GN=KRT6B PE=1 SV=5	K2C6B_HUMAN	Keratin, type II cytoskeletal 6B OS=Homo sapiens GN=KRT6B PE=1 SV=5	1	0.000462	60050.6	8	11	40	File: "Y:\proteomics2\RawData\5809\ID65553_01_FSN20560_5809_070321.raw"; SpectrumID: "82461"; scans: "82499"	DVDAAYMNKVELQAK	K	A	0.997	33.9	25	2.25		1693.84	3	0.0011	0.65	273	287
5809_071321	FUI	FUI	(F104147)	Keratin, type II cytoskeletal 6B OS=Homo sapiens GN=KRT6B PE=1 SV=5	K2C6B_HUMAN	Keratin, type II cytoskeletal 6B OS=Homo sapiens GN=KRT6B PE=1 SV=5	1	0.000462	60050.6	8	11	40	File: "Y:\proteomics2\RawData\5809\ID65553_01_FSN20560_5809_070321.raw"; SpectrumID: "46282"; scans: "46315"	DVDAAYMNKVELQAK	K	A	0.997	33.5	25	1.88		1693.84	3	0.00092	0.54	273	287
5809_071321	FUI	FUI	(F104147)	Keratin, type II cytoskeletal 6B OS=Homo sapiens GN=KRT6B PE=1 SV=5	K2C6B_HUMAN	Keratin, type II cytoskeletal 6B OS=Homo sapiens GN=KRT6B PE=1 SV=5	1	0.000462	60050.6	8	11	40	File: "Y:\proteomics2\RawData\5809\ID65553_01_FSN20560_5809_070321.raw"; SpectrumID: "69298"; scans: "69334"	DVDAAYMNKVELQAK	K	A	0.997	38.6	25	7.25		1693.84	3	0.0024	1.4	273	287
5809_071321	FUI	FUI	(F104147)	Keratin, type II cytoskeletal 6B OS=Homo sapiens GN=KRT6B PE=1 SV=5	K2C6B_HUMAN	Keratin, type II cytoskeletal 6B OS=Homo sapiens GN=KRT6B PE=1 SV=5	1	0.000462	60050.6	8	11	40	File: "Y:\proteomics2\RawData\5809\ID65553_01_FSN20560_5809_070321.raw"; SpectrumID: "59655"; scans: "59690"	DVDAAYMNKVELQAK	K	A	0.997	34.9	25	8.34		1693.84	3	0.0015	0.86	273	287
5809_071321	FUI	FUI	(F104147)	Keratin, type II cytoskeletal 6B OS=Homo sapiens GN=KRT6B PE=1 SV=5	K2C6B_HUMAN	Keratin, type II cytoskeletal 6B OS=Homo sapiens GN=KRT6B PE=1 SV=5	1	0.000462	60050.6	8	11	40	File: "Y:\proteomics2\RawData\5809\ID65553_01_FSN20560_5809_070321.raw"; SpectrumID: "78557"; scans: "78595"	DVDAAYMNKVELQAK	K	A	0.997	38.1	25	6.14		1693.84	3	0.0022	1.3	273	287
5809_071321	FUI	FUI	(F104147)	Keratin, type II cytoskeletal 6B OS=Homo sapiens GN=KRT6B PE=1 SV=5	K2C6B_HUMAN	Keratin, type II cytoskeletal 6B OS=Homo sapiens GN=KRT6B PE=1 SV=5	1	0.000462	60050.6	8	11	40	File: "Y:\proteomics2\RawData\5809\ID65553_01_FSN20560_5809_070321.raw"; SpectrumID: "71585"; scans: "71622"	DVDAAYMNKVELQAK	K	A	0.997	33.6	25	5.62		1693.84	3	0.00074	0.44	273	287
5809_071321	FUI	FUI	(F104147)	Keratin, type II cytoskeletal 6B OS=Homo sapiens GN=KRT6B PE=1 SV=5	K2C6B_HUMAN	Keratin, type II cytoskeletal 6B OS=Homo sapiens GN=KRT6B PE=1 SV=5	1	0.000462	60050.6	8	11	40	File: "Y:\proteomics2\RawData\5809\ID65553_01_FSN20560_5809_070321.raw"; SpectrumID: "51827"; scans: "51860"	DVDAAYMNKVELQAK	K	A	0.997	34.6	25	9.1		1693.84	3	0.0013	0.76	273	287
5809_071321	FUI	FUI	(F104147)	Keratin, type II cytoskeletal 6B OS=Homo sapiens GN=KRT6B PE=1 SV=5	K2C6B_HUMAN	Keratin, type II cytoskeletal 6B OS=Homo sapiens GN=KRT6B PE=1 SV=5	1	0.000462	60050.6	8	11	40	File: "Y:\proteomics2\RawData\5809\ID65553_01_FSN20560_5809_070321.raw"; SpectrumID: "69643"; scans: "69680"	DVDAAYMNKVELQAK	K	A	0.997	39.3	25	7.44		1693.84	3	0.0022	1.3	273	287
5809_071321	FUI	FUI	(F104147)	Keratin, type II cytoskeletal 6B OS=Homo sapiens GN=KRT6B PE=1 SV=5	K2C6B_HUMAN	Keratin, type II cytoskeletal 6B OS=Homo sapiens GN=KRT6B PE=1 SV=5	1	0.000462	60050.6	8	11	40	File: "Y:\proteomics2\RawData\5809\ID65553_01_FSN20560_5809_070321.raw"; SpectrumID: "87885"; scans: "87924"	DVDAAYMNKVELQAK	K	A	0.997	38.2	25	8.9		1693.84	3	0.002	1.2	273	287
5809_071321	FUI	FUI	(F104147)	Keratin, type II cytoskeletal 6B OS=Homo sapiens GN=KRT6B PE=1 SV=5	K2C6B_HUMAN	Keratin, type II cytoskeletal 6B OS=Homo sapiens GN=KRT6B PE=1 SV=5	1	0.000462	60050.6	8	11	40	File: "Y:\proteomics2\RawData\5809\ID65553_01_FSN20560_5809_070321.raw"; SpectrumID: "79271"; scans: "79309"	DVDAAYMNKVELQAK	K	A	0.997	39.5	25	10.7		1693.84	3	0.0022	1.3	273	287
5809_071321	FUI	FUI	(F104147)	Keratin, type II cytoskeletal 6B OS=Homo sapiens GN=KRT6B PE=1 SV=5	K2C6B_HUMAN	Keratin, type II cytoskeletal 6B OS=Homo sapiens GN=KRT6B PE=1 SV=5	1	0.000462	60050.6	8	11	40	File: "Y:\proteomics2\RawData\5809\ID65553_01_FSN20560_5809_070321.raw"; SpectrumID: "75635"; scans: "75673"	DVDAAYMNKVELQAK	K	A	0.997	35.4	25	7.48		1693.84	3	0.0011	0.65	273	287
5809_071321	FUI	FUI	(F104147)	Keratin, type II cytoskeletal 6B OS=Homo sapiens GN=KRT6B PE=1 SV=5	K2C6B_HUMAN	Keratin, type II cytoskeletal 6B OS=Homo sapiens GN=KRT6B PE=1 SV=5	1	0.000462	60050.6	8	11	40	File: "Y:\proteomics2\RawData\5809\ID65553_01_FSN20560_5809_070321.raw"; SpectrumID: "59294"; scans: "59329"	DVDAAYMNKVELQAK	K	A	0.997	37.5	25	9.11		1693.84	3	0.0019	1.1	273	287
5809_071321	FUI	FUI	(F104147)	Keratin, type II cytoskeletal 6B OS=Homo sapiens GN=KRT6B PE=1 SV=5	K2C6B_HUMAN	Keratin, type II cytoskeletal 6B OS=Homo sapiens GN=KRT6B PE=1 SV=5	1	0.000462	60050.6	8	11	40	File: "Y:\proteomics2\RawData\5809\ID65553_01_FSN20560_5809_070321.raw"; SpectrumID: "41501"; scans: "41533"	DVDAAYMNKVELQAK	K	A	0.997	36.9	25	33.7	Oxidation (+16)	1709.83	3	0.0016	0.91	273	287
5809_071321	FUI	FUI	(F104147)	Keratin, type II cytoskeletal 6B OS=Homo sapiens GN=KRT6B PE=1 SV=5	K2C6B_HUMAN	Keratin, type II cytoskeletal 6B OS=Homo sapiens GN=KRT6B PE=1 SV=5	1	0.000462	60050.6	8	11	40	File: "Y:\proteomics2\RawData\5809\ID65553_01_FSN20560_5809_070321.raw"; SpectrumID: "64245"; scans: "64280"	DVDAAYMNKVELQAK	K	A	0.997	35.8	25	1.34		1693.84	3	0.0013	0.76	273	287
5809_071321	FUI	FUI	(F104147)	Keratin, type II cytoskeletal 6B OS=Homo sapiens GN=KRT6B PE=1 SV=5	K2C6B_HUMAN	Keratin, type II cytoskeletal 6B OS=Homo sapiens GN=KRT6B PE=1 SV=5	1	0.000462	60050.6	8	11	40	File: "Y:\proteomics2\RawData\5809\ID65553_01_FSN20560_5809_070321.raw"; SpectrumID: "67597"; scans: "67633"	DVDAAYMNKVELQAK	K	A	0.997	38.9	25	11.6		1693.84	3	0.002	1.2	273	287
5809_071321	FUI	FUI	(F104147)	Keratin, type II cytoskeletal 6B OS=Homo sapiens GN=KRT6B PE=1 SV=5	K2C6B_HUMAN	Keratin, type II cytoskeletal 6B OS=Homo sapiens GN=KRT6B PE=1 SV=5	1	0.000462	60050.6	8	11	40	File: "Y:\proteomics2\RawData\5809\ID65553_01_FSN20560_5809_070321.raw"; SpectrumID: "41962"; scans: "41994"	DVDAAYMNKVELQAK	K	A	0.997	36	25	6.43		1693.84	3	0.0011	0.65	273	287
5809_071321	FUI	FUI	(F104147)	Keratin, type II cytoskeletal 6B OS=Homo sapiens GN=KRT6B PE=1 SV=5	K2C6B_HUMAN	Keratin, type II cytoskeletal 6B OS=Homo sapiens GN=KRT6B PE=1 SV=5	1	0.000462	60050.6	8	11	40	File: "Y:\proteomics2\RawData\5809\ID65553_01_FSN20560_5809_070321.raw"; SpectrumID: "50241"; scans: "50274"	DVDAAYMNKVELQAK	K	A	0.997	36.4	25	7.54		1693.84	3	0.0011	0.65	273	287
5809_071321	FUI	FUI	(F104147)	Keratin, type II cytoskeletal 6B OS=Homo sapiens GN=KRT6B PE=1 SV=5	K2C6B_HUMAN	Keratin, type II cytoskeletal 6B OS=Homo sapiens GN=KRT6B PE=1 SV=5	1	0.000462	60050.6	8	11	40	File: "Y:\proteomics2\RawData\5809\ID65553_01_FSN20560_5809_070321.raw"; SpectrumID: "70685"; scans: "70722"	DVDAAYMNKVELQAK	K	A	0.997	39.4	25	8.74		1693.84	3	0.002	1.2	273	287
5809_071321	FUI	FUI	(F104147)	Keratin, type II cytoskeletal 6B OS=Homo sapiens GN=KRT6B PE=1 SV=5	K2C6B_HUMAN	Keratin, type II cytoskeletal 6B OS=Homo sapiens GN=KRT6B PE=1 SV=5	1	0.000462	60050.6	8	11	40	File: "Y:\proteomics2\RawData\5809\ID65553_01_FSN20560_5809_070321.raw"; SpectrumID: "71019"; scans: "71056"	DVDAAYMNKVELQAK	K	A	0.997	37.7	25	7.12		1693.84	3	0.0015	0.86	273	287
5809_071321	FUI	FUI	(F104147)	Keratin, type II cytoskeletal 6B OS=Homo sapiens GN=KRT6B PE=1 SV=5	K2C6B_HUMAN	Keratin, type II cytoskeletal 6B OS=Homo sapiens GN=KRT6B PE=1 SV=5	1	0.000462	60050.6	8	11	40	File: "Y:\proteomics2\RawData\5809\ID65553_01_FSN20560_5809_070321.raw"; SpectrumID: "51441"; scans: "51474"	DVDAAYMNKVELQAK	K	A	0.997	38	25	7.04		1693.84	3	0.0015	0.86	273	287
5809_071321	FUI	FUI	(F104147)	Keratin, type II cytoskeletal 6B OS=Homo sapiens GN=KRT6B PE=1 SV=5	K2C6B_HUMAN	Keratin, type II cytoskeletal 6B OS=Homo sapiens GN=KRT6B PE=1 SV=5	1	0.000462	60050.6	8	11	40	File: "Y:\proteomics2\RawData\5809\ID65553_01_FSN20560_5809_070321.raw"; SpectrumID: "85154"; scans: "85193"	DVDAAYMNKVELQAK	K	A	0.997	38.9	25	5.89		1693.84	3	0.0016	0.97	273	287
5809_071321	FUI	FUI	(F104147)	Keratin, type II cytoskeletal 6B OS=Homo sapiens GN=KRT6B PE=1 SV=5	K2C6B_HUMAN	Keratin, type II cytoskeletal 6B OS=Homo sapiens GN=KRT6B PE=1 SV=5	1	0.000462	60050.6	8	11	40	File: "Y:\proteomics2\RawData\5809\ID65553_01_FSN20560_5809_070321.raw"; SpectrumID: "70344"; scans: "70381"	DVDAAYMNKVELQAK	K	A	0.997	41.9	25	8.6		1693.84	3	0.0022	1.3	273	287
5809_071321	FUI	FUI	(F104147)	Keratin, type II cytoskeletal 6B OS=Homo sapiens GN=KRT6B PE=1 SV=5	K2C6B_HUMAN	Keratin, type II cytoskeletal 6B OS=Homo sapiens GN=KRT6B PE=1 SV=5	1	0.000462	60050.6	8	11	40	File: "Y:\proteomics2\RawData\5809\ID65553_01_FSN20560_5809_070321.raw"; SpectrumID: "88914"; scans: "88953"	DVDAAYMNKVELQAK	K	A	0.997	38	25	5.97		1693.84	3	0.0013	0.76	273	287
5809_071321	FUI	FUI	(F104147)	Keratin, type II cytoskeletal 6B OS=Homo sapiens GN=KRT6B PE=1 SV=5	K2C6B_HUMAN	Keratin, type II cytoskeletal 6B OS=Homo sapiens GN=KRT6B PE=1 SV=5	1	0.000462	60050.6	8	11	40	File: "Y:\proteomics2\RawData\5809\ID65553_01_FSN20560_5809_070321.raw"; SpectrumID: "80709"; scans: "80747"	DVDAAYMNKVELQAK	K	A	0.997	38.1	25	8.61		1693.84	3	0.0013	0.76	273	287
5809_071321	FUI	FUI	(F104147)	Keratin, type II cytoskeletal 6B OS=Homo sapiens GN=KRT6B PE=1 SV=5	K2C6B_HUMAN	Keratin, type II cytoskeletal 6B OS=Homo sapiens GN=KRT6B PE=1 SV=5	1	0.000462	60050.6	8	11	40	File: "Y:\proteomics2\RawData\5809\ID65553_01_FSN20560_5809_070321.raw"; SpectrumID: "63918"; scans: "63953"	DVDAAYMNKVELQAK	K	A	0.997	38.2	25	8.62		1693.84	3	0.0013	0.76	273	287
5809_071321	FUI	FUI	(F104147)	Keratin, type II cytoskeletal 6B OS=Homo sapiens GN=KRT6B PE=1 SV=5	K2C6B_HUMAN	Keratin, type II cytoskeletal 6B OS=Homo sapiens GN=KRT6B PE=1 SV=5	1	0.000462	60050.6	8	11	40	File: "Y:\proteomics2\RawData\5809\ID65553_01_FSN20560_5809_070321.raw"; SpectrumID: "64904"; scans: "64939"	DVDAAYMNKVELQAK	K	A	0.997	39.9	25	12.4		1693.84	3	0.0016	0.97	273	287
5809_071321	FUI	FUI	(F104147)	Keratin, type II cytoskeletal 6B OS=Homo sapiens GN=KRT6B PE=1 SV=5	K2C6B_HUMAN	Keratin, type II cytoskeletal 6B OS=Homo sapiens GN=KRT6B PE=1 SV=5	1	0.000462	60050.6	8	11	40	File: "Y:\proteomics2\RawData\5809\ID65553_01_FSN20560_5809_070321.raw"; SpectrumID: "85480"; scans: "85519"	DVDAAYMNKVELQAK	K	A	0.997	39.9	25	8.99		1693.84	3	0.0015	0.86	273	287
5809_071321	FUI	FUI	(F104147)	Keratin, type II cytoskeletal 6B OS=Homo sapiens GN=KRT6B PE=1 SV=5	K2C6B_HUMAN	Keratin, type II cytoskeletal 6B OS=Homo sapiens GN=KRT6B PE=1 SV=5	1	0.000462	60050.6	8	11	40	File: "Y:\proteomics2\RawData\5809\ID65553_01_FSN20560_5809_070321.raw"; SpectrumID: "83772"; scans: "83810"	DVDAAYMNKVELQAK	K	A	0.997	45.4	25	7.89		1693.84	3	0.0026	1.5	273	287
5809_071321	FUI	FUI	(F104147)	Keratin, type II cytoskeletal 6B OS=Homo sapiens GN=KRT6B PE=1 SV=5	K2C6B_HUMAN	Keratin, type II cytoskeletal 6B OS=Homo sapiens GN=KRT6B PE=1 SV=5	1	0.000462	60050.6	8	11	40	File: "Y:\proteomics2\RawData\5809\ID65553_01_FSN20560_5809_070321.raw"; SpectrumID: "73214"; scans: "73252"	DVDAAYMNKVELQAK	K	A	0.997	38.7	25	8.78		1693.84	3	0.00074	0.44	273	287
5809_071321	FUI	FUI	(F104147)	Keratin, type II cytoskeletal 6B OS=Homo sapiens GN=KRT6B PE=1 SV=5	K2C6B_HUMAN	Keratin, type II cytoskeletal 6B OS=Homo sapiens GN=KRT6B PE=1 SV=5	1	0.000462	60050.6	8	11	40	File: "Y:\proteomics2\RawData\5809\ID65553_01_FSN20560_5809_070321.raw"; SpectrumID: "68678"; scans: "68714"	DVDAAYMNKVELQAK	K	A	0.997	39	25	8.54		1693.84	3	0.00056	0.33	273	287
5809_071321	FUI	FUI	(F104147)	Keratin, type II cytoskeletal 6B OS=Homo sapiens GN=KRT6B PE=1 SV=5	K2C6B_HUMAN	Keratin, type II cytoskeletal 6B OS=Homo sapiens GN=KRT6B PE=1 SV=5	1	0.000462	60050.6	8	11	40	File: "Y:\proteomics2\RawData\5809\ID65553_01_FSN20560_5809_070321.raw"; SpectrumID: "87206"; scans: "87245"	DVDAAYMNKVELQAK	K	A	0.997	43.7	25	9.13		1693.84	3	0.0022	1.3	273	287
5809_071321	FUI	FUI	(F104147)	Keratin, type II cytoskeletal 6B OS=Homo sapiens GN=KRT6B PE=1 SV=5	K2C6B_HUMAN	Keratin, type II cytoskeletal 6B OS=Homo sapiens GN=KRT6B PE=1 SV=5	1	0.000462	60050.6	8	11	40	File: "Y:\proteomics2\RawData\5809\ID65553_01_FSN20560_5809_070321.raw"; SpectrumID: "42381"; scans: "42413"	DVDAAYMNKVELQAK	K	A	0.997	40.6	25	7.57		1693.84	3	0.0015	0.86	273	287
5809_071321	FUI	FUI	(F104147)	Keratin, type II cytoskeletal 6B OS=Homo sapiens GN=KRT6B PE=1 SV=5	K2C6B_HUMAN	Keratin, type II cytoskeletal 6B OS=Homo sapiens GN=KRT6B PE=1 SV=5	1	0.000462	60050.6	8	11	40	File: "Y:\proteomics2\RawData\5809\ID65553_01_FSN20560_5809_070321.raw"; SpectrumID: "82123"; scans: "82161"	DVDAAYMNKVELQAK	K	A	0.997	41.2	25	2.1		1693.84	3	0.0016	0.97	273	287
5809_071321	FUI	FUI	(F104147)	Keratin, type II cytoskeletal 6B OS=Homo sapiens GN=KRT6B PE=1 SV=5	K2C6B_HUMAN	Keratin, type II cytoskeletal 6B OS=Homo sapiens GN=KRT6B PE=1 SV=5	1	0.000462	60050.6	8	11	40	File: "Y:\proteomics2\RawData\5809\ID65553_01_FSN20560_5809_070321.raw"; SpectrumID: "86869"; scans: "86908"	DVDAAYMNKVELQAK	K	A	0.997	40.3	25	7.58		1693.84	3	0.0013	0.76	273	287
5809_071321	FUI	FUI	(F104147)	Keratin, type II cytoskeletal 6B OS=Homo sapiens GN=KRT6B PE=1 SV=5	K2C6B_HUMAN	Keratin, type II cytoskeletal 6B OS=Homo sapiens GN=KRT6B PE=1 SV=5	1	0.000462	60050.6	8	11	40	File: "Y:\proteomics2\RawData\5809\ID65553_01_FSN20560_5809_070321.raw"; SpectrumID: "72317"; scans: "72355"	DVDAAYMNKVELQAK	K	A	0.997	40.2	25	11.4		1693.84	3	0.00056	0.33	273	287
5809_071321	FUI	FUI	(F104147)	Keratin, type II cytoskeletal 6B OS=Homo sapiens GN=KRT6B PE=1 SV=5	K2C6B_HUMAN	Keratin, type II cytoskeletal 6B OS=Homo sapiens GN=KRT6B PE=1 SV=5	1	0.000462	60050.6	8	11	40	File: "Y:\proteomics2\RawData\5809\ID65553_01_FSN20560_5809_070321.raw"; SpectrumID: "86525"; scans: "86564"	DVDAAYMNKVELQAK	K	A	0.997	40.8	25	9.97		1693.84	3	0.0011	0.65	273	287
5809_071321	FUI	FUI	(F104147)	Keratin, type II cytoskeletal 6B OS=Homo sapiens GN=KRT6B PE=1 SV=5	K2C6B_HUMAN	Keratin, type II cytoskeletal 6B OS=Homo sapiens GN=KRT6B PE=1 SV=5	1	0.000462	60050.6	8	11	40	File: "Y:\proteomics2\RawData\5809\ID65553_01_FSN20560_5809_070321.raw"; SpectrumID: "78219"; scans: "78257"	DVDAAYMNKVELQAK	K	A	0.997	41.7	25	7.71		1693.84	3	0.0013	0.76	273	287
5809_071321	FUI	FUI	(F104147)	Keratin, type II cytoskeletal 6B OS=Homo sapiens GN=KRT6B PE=1 SV=5	K2C6B_HUMAN	Keratin, type II cytoskeletal 6B OS=Homo sapiens GN=KRT6B PE=1 SV=5	1	0.000462	60050.6	8	11	40	File: "Y:\proteomics2\RawData\5809\ID65553_01_FSN20560_5809_070321.raw"; SpectrumID: "79632"; scans: "79670"	DVDAAYMNKVELQAK	K	A	0.997	42.9	25	11.4		1693.84	3	0.0016	0.97	273	287
5809_071321	FUI	FUI	(F104147)	Keratin, type II cytoskeletal 6B OS=Homo sapiens GN=KRT6B PE=1 SV=5	K2C6B_HUMAN	Keratin, type II cytoskeletal 6B OS=Homo sapiens GN=KRT6B PE=1 SV=5	1	0.000462	60050.6	8	11	40	File: "Y:\proteomics2\RawData\5809\ID65553_01_FSN20560_5809_070321.raw"; SpectrumID: "45032"; scans: "45064"	DVDAAYMNKVELQAK	K	A	0.997	41.3	25	9.51		1693.84	3	0.00074	0.44	273	287
5809_071321	FUI	FUI	(F104147)	Keratin, type II cytoskeletal 6B OS=Homo sapiens GN=KRT6B PE=1 SV=5	K2C6B_HUMAN	Keratin, type II cytoskeletal 6B OS=Homo sapiens GN=KRT6B PE=1 SV=5	1	0.000462	60050.6	8	11	40	File: "Y:\proteomics2\RawData\5809\ID65553_01_FSN20560_5809_070321.raw"; SpectrumID: "68299"; scans: "68335"	DVDAAYMNKVELQAK	K	A	0.997	41.5	25	7.95		1693.84	3	0.00056	0.33	273	287
5809_071321	FUI	FUI	(F104147)	Keratin, type II cytoskeletal 6B OS=Homo sapiens GN=KRT6B PE=1 SV=5	K2C6B_HUMAN	Keratin, type II cytoskeletal 6B OS=Homo sapiens GN=KRT6B PE=1 SV=5	1	0.000462	60050.6	8	11	40	File: "Y:\proteomics2\RawData\5809\ID65553_01_FSN20560_5809_070321.raw"; SpectrumID: "49464"; scans: "49497"	DVDAAYMNKVELQAK	K	A	0.997	43.2	25	8.89		1693.84	3	0.0013	0.76	273	287
5809_071321	FUI	FUI	(F104147)	Keratin, type II cytoskeletal 6B OS=Homo sapiens GN=KRT6B PE=1 SV=5	K2C6B_HUMAN	Keratin, type II cytoskeletal 6B OS=Homo sapiens GN=KRT6B PE=1 SV=5	1	0.000462	60050.6	8	11	40	File: "Y:\proteomics2\RawData\5809\ID65553_01_FSN20560_5809_070321.raw"; SpectrumID: "77413"; scans: "77451"	DVDAAYMNKVELQAK	K	A	0.997	43.1	25	7.65		1693.84	3	0.00074	0.44	273	287
5809_071321	FUI	FUI	(F104147)	Keratin, type II cytoskeletal 6B OS=Homo sapiens GN=KRT6B PE=1 SV=5	K2C6B_HUMAN	Keratin, type II cytoskeletal 6B OS=Homo sapiens GN=KRT6B PE=1 SV=5	1	0.000462	60050.6	8	11	40	File: "Y:\proteomics2\RawData\5809\ID65553_01_FSN20560_5809_070321.raw"; SpectrumID: "67112"; scans: "67147"	DVDAAYMNKVELQAK	K	A	0.997	44.5	25	10		1693.84	3	0.0015	0.86	273	287
5809_071321	FUI	FUI	(F104147)	Keratin, type II cytoskeletal 6B OS=Homo sapiens GN=KRT6B PE=1 SV=5	K2C6B_HUMAN	Keratin, type II cytoskeletal 6B OS=Homo sapiens GN=KRT6B PE=1 SV=5	1	0.000462	60050.6	8	11	40	File: "Y:\proteomics2\RawData\5809\ID65553_01_FSN20560_5809_070321.raw"; SpectrumID: "62827"; scans: "62862"	DVDAAYMNKVELQAK	K	A	0.997	44.9	25	11.3		1693.84	3	0.0015	0.86	273	287
5809_071321	FUI	FUI	(F104147)	Keratin, type II cytoskeletal 6B OS=Homo sapiens GN=KRT6B PE=1 SV=5	K2C6B_HUMAN	Keratin, type II cytoskeletal 6B OS=Homo sapiens GN=KRT6B PE=1 SV=5	1	0.000462	60050.6	8	11	40	File: "Y:\proteomics2\RawData\5809\ID65553_01_FSN20560_5809_070321.raw"; SpectrumID: "71950"; scans: "71987"	DVDAAYMNKVELQAK	K	A	0.997	48.3	25	11.2		1693.84	3	0.0022	1.3	273	287
5809_071321	FUI	FUI	(F104147)	Keratin, type II cytoskeletal 6B OS=Homo sapiens GN=KRT6B PE=1 SV=5	K2C6B_HUMAN	Keratin, type II cytoskeletal 6B OS=Homo sapiens GN=KRT6B PE=1 SV=5	1	0.000462	60050.6	8	11	40	File: "Y:\proteomics2\RawData\5809\ID65553_01_FSN20560_5809_070321.raw"; SpectrumID: "51017"; scans: "51050"	DVDAAYMNKVELQAK	K	A	0.997	44.4	25	9.82		1693.84	3	0.0013	0.76	273	287
5809_071321	FUI	FUI	(F104147)	Keratin, type II cytoskeletal 6B OS=Homo sapiens GN=KRT6B PE=1 SV=5	K2C6B_HUMAN	Keratin, type II cytoskeletal 6B OS=Homo sapiens GN=KRT6B PE=1 SV=5	1	0.000462	60050.6	8	11	40	File: "Y:\proteomics2\RawData\5809\ID65553_01_FSN20560_5809_070321.raw"; SpectrumID: "74075"; scans: "74113"	DVDAAYMNKVELQAK	K	A	0.997	46.2	25	5.97		1693.84	3	0.0019	1.1	273	287
5809_071321	FUI	FUI	(F104147)	Keratin, type II cytoskeletal 6B OS=Homo sapiens GN=KRT6B PE=1 SV=5	K2C6B_HUMAN	Keratin, type II cytoskeletal 6B OS=Homo sapiens GN=KRT6B PE=1 SV=5	1	0.000462	60050.6	8	11	40	File: "Y:\proteomics2\RawData\5809\ID65553_01_FSN20560_5809_070321.raw"; SpectrumID: "79993"; scans: "80031"	DVDAAYMNKVELQAK	K	A	0.997	44	25	10		1693.83	3	0.0002	0.12	273	287
5809_071321	FUI	FUI	(F104147)	Keratin, type II cytoskeletal 6B OS=Homo sapiens GN=KRT6B PE=1 SV=5	K2C6B_HUMAN	Keratin, type II cytoskeletal 6B OS=Homo sapiens GN=KRT6B PE=1 SV=5	1	0.000462	60050.6	8	11	40	File: "Y:\proteomics2\RawData\5809\ID65553_01_FSN20560_5809_070321.raw"; SpectrumID: "86187"; scans: "86226"	DVDAAYMNKVELQAK	K	A	0.997	48.7	25	9.31		1693.84	3	0.0022	1.3	273	287
5809_071321	FUI	FUI	(F104147)	Keratin, type II cytoskeletal 6B OS=Homo sapiens GN=KRT6B PE=1 SV=5	K2C6B_HUMAN	Keratin, type II cytoskeletal 6B OS=Homo sapiens GN=KRT6B PE=1 SV=5	1	0.000462	60050.6	8	11	40	File: "Y:\proteomics2\RawData\5809\ID65553_01_FSN20560_5809_070321.raw"; SpectrumID: "60899"; scans: "60934"	DVDAAYMNKVELQAK	K	A	0.997	49.2	25	9.55		1693.84	3	0.0022	1.3	273	287
5809_071321	FUI	FUI	(F104147)	Keratin, type II cytoskeletal 6B OS=Homo sapiens GN=KRT6B PE=1 SV=5	K2C6B_HUMAN	Keratin, type II cytoskeletal 6B OS=Homo sapiens GN=KRT6B PE=1 SV=5	1	0.000462	60050.6	8	11	40	File: "Y:\proteomics2\RawData\5809\ID65553_01_FSN20560_5809_070321.raw"; SpectrumID: "74940"; scans: "74978"	DVDAAYMNKVELQAK	K	A	0.997	44.8	25	4.81		1693.84	3	0.00092	0.54	273	287
5809_071321	FUI	FUI	(F104147)	Keratin, type II cytoskeletal 6B OS=Homo sapiens GN=KRT6B PE=1 SV=5	K2C6B_HUMAN	Keratin, type II cytoskeletal 6B OS=Homo sapiens GN=KRT6B PE=1 SV=5	1	0.000462	60050.6	8	11	40	File: "Y:\proteomics2\RawData\5809\ID65553_01_FSN20560_5809_070321.raw"; SpectrumID: "64566"; scans: "64601"	DVDAAYMNKVELQAK	K	A	0.997	48.4	25	11.7		1693.84	3	0.002	1.2	273	287
5809_071321	FUI	FUI	(F104147)	Keratin, type II cytoskeletal 6B OS=Homo sapiens GN=KRT6B PE=1 SV=5	K2C6B_HUMAN	Keratin, type II cytoskeletal 6B OS=Homo sapiens GN=KRT6B PE=1 SV=5	1	0.000462	60050.6	8	11	40	File: "Y:\proteomics2\RawData\5809\ID65553_01_FSN20560_5809_070321.raw"; SpectrumID: "87536"; scans: "87575"	DVDAAYMNKVELQAK	K	A	0.997	46.2	25	7.88		1693.84	3	0.0013	0.76	273	287
5809_071321	FUI	FUI	(F104147)	Keratin, type II cytoskeletal 6B OS=Homo sapiens GN=KRT6B PE=1 SV=5	K2C6B_HUMAN	Keratin, type II cytoskeletal 6B OS=Homo sapiens GN=KRT6B PE=1 SV=5	1	0.000462	60050.6	8	11	40	File: "Y:\proteomics2\RawData\5809\ID65553_01_FSN20560_5809_070321.raw"; SpectrumID: "46677"; scans: "46710"	DVDAAYMNKVELQAK	K	A	0.997	46.1	25	9.73		1693.84	3	0.0011	0.65	273	287
5809_071321	FUI	FUI	(F104147)	Keratin, type II cytoskeletal 6B OS=Homo sapiens GN=KRT6B PE=1 SV=5	K2C6B_HUMAN	Keratin, type II cytoskeletal 6B OS=Homo sapiens GN=KRT6B PE=1 SV=5	1	0.000462	60050.6	8	11	40	File: "Y:\proteomics2\RawData\5809\ID65553_01_FSN20560_5809_070321.raw"; SpectrumID: "88234"; scans: "88273"	DVDAAYMNKVELQAK	K	A	0.997	47.4	25	7.6		1693.84	3	0.0015	0.86	273	287
5809_071321	FUI	FUI	(F104147)	Keratin, type II cytoskeletal 6B OS=Homo sapiens GN=KRT6B PE=1 SV=5	K2C6B_HUMAN	Keratin, type II cytoskeletal 6B OS=Homo sapiens GN=KRT6B PE=1 SV=5	1	0.000462	60050.6	8	11	40	File: "Y:\proteomics2\RawData\5809\ID65553_01_FSN20560_5809_070321.raw"; SpectrumID: "95130"; scans: "95169"	DVDAAYMNKVELQAK	K	A	0.997	46.4	25	8.24		1693.84	3	0.00056	0.33	273	287
5809_071321	FUI	FUI	(F104147)	Keratin, type II cytoskeletal 6B OS=Homo sapiens GN=KRT6B PE=1 SV=5	K2C6B_HUMAN	Keratin, type II cytoskeletal 6B OS=Homo sapiens GN=KRT6B PE=1 SV=5	1	0.000462	60050.6	8	11	40	File: "Y:\proteomics2\RawData\5809\ID65553_01_FSN20560_5809_070321.raw"; SpectrumID: "49073"; scans: "49106"	DVDAAYMNKVELQAK	K	A	0.997	46.7	25	11.2		1693.84	3	0.00092	0.54	273	287
5809_071321	FUI	FUI	(F104147)	Keratin, type II cytoskeletal 6B OS=Homo sapiens GN=KRT6B PE=1 SV=5	K2C6B_HUMAN	Keratin, type II cytoskeletal 6B OS=Homo sapiens GN=KRT6B PE=1 SV=5	1	0.000462	60050.6	8	11	40	File: "Y:\proteomics2\RawData\5809\ID65553_01_FSN20560_5809_070321.raw"; SpectrumID: "65642"; scans: "65677"	DVDAAYMNKVELQAK	K	A	0.997	47.3	25	11.8		1693.84	3	0.0011	0.65	273	287
5809_071321	FUI	FUI	(F104147)	Keratin, type II cytoskeletal 6B OS=Homo sapiens GN=KRT6B PE=1 SV=5	K2C6B_HUMAN	Keratin, type II cytoskeletal 6B OS=Homo sapiens GN=KRT6B PE=1 SV=5	1	0.000462	60050.6	8	11	40	File: "Y:\proteomics2\RawData\5809\ID65553_01_FSN20560_5809_070321.raw"; SpectrumID: "52204"; scans: "52237"	DVDAAYMNKVELQAK	K	A	0.997	47.6	25	12.3		1693.84	3	0.00092	0.54	273	287
5809_071321	FUI	FUI	(F104147)	Keratin, type II cytoskeletal 6B OS=Homo sapiens GN=KRT6B PE=1 SV=5	K2C6B_HUMAN	Keratin, type II cytoskeletal 6B OS=Homo sapiens GN=KRT6B PE=1 SV=5	1	0.000462	60050.6	8	11	40	File: "Y:\proteomics2\RawData\5809\ID65553_01_FSN20560_5809_070321.raw"; SpectrumID: "48677"; scans: "48710"	DVDAAYMNKVELQAK	K	A	0.997	48.1	25	10.1		1693.83	3	0.0002	0.12	273	287
5809_071321	FUI	FUI	(F104147)	Keratin, type II cytoskeletal 6B OS=Homo sapiens GN=KRT6B PE=1 SV=5	K2C6B_HUMAN	Keratin, type II cytoskeletal 6B OS=Homo sapiens GN=KRT6B PE=1 SV=5	1	0.000462	60050.6	8	11	40	File: "Y:\proteomics2\RawData\5809\ID65553_01_FSN20560_5809_070321.raw"; SpectrumID: "42775"; scans: "42807"	DVDAAYMNKVELQAK	K	A	0.997	48.2	25	5.11		1693.84	3	0.0011	0.65	273	287
5809_071321	FUI	FUI	(F104147)	Keratin, type II cytoskeletal 6B OS=Homo sapiens GN=KRT6B PE=1 SV=5	K2C6B_HUMAN	Keratin, type II cytoskeletal 6B OS=Homo sapiens GN=KRT6B PE=1 SV=5	1	0.000462	60050.6	8	11	40	File: "Y:\proteomics2\RawData\5809\ID65553_01_FSN20560_5809_070321.raw"; SpectrumID: "47498"; scans: "47531"	DVDAAYMNKVELQAK	K	A	0.997	48.8	25	11		1693.84	3	0.0015	0.86	273	287
5809_071321	FUI	FUI	(F104147)	Keratin, type II cytoskeletal 6B OS=Homo sapiens GN=KRT6B PE=1 SV=5	K2C6B_HUMAN	Keratin, type II cytoskeletal 6B OS=Homo sapiens GN=KRT6B PE=1 SV=5	1	0.000462	60050.6	8	11	40	File: "Y:\proteomics2\RawData\5809\ID65553_01_FSN20560_5809_070321.raw"; SpectrumID: "81752"; scans: "81790"	DVDAAYMNKVELQAK	K	A	0.997	48.9	25	8.07		1693.84	3	0.0015	0.86	273	287
5809_071321	FUI	FUI	(F104147)	Keratin, type II cytoskeletal 6B OS=Homo sapiens GN=KRT6B PE=1 SV=5	K2C6B_HUMAN	Keratin, type II cytoskeletal 6B OS=Homo sapiens GN=KRT6B PE=1 SV=5	1	0.000462	60050.6	8	11	40	File: "Y:\proteomics2\RawData\5809\ID65553_01_FSN20560_5809_070321.raw"; SpectrumID: "50637"; scans: "50670"	DVDAAYMNKVELQAK	K	A	0.997	47.9	25	8.44		1693.84	3	0.00074	0.44	273	287
5809_071321	FUI	FUI	(F104147)	Keratin, type II cytoskeletal 6B OS=Homo sapiens GN=KRT6B PE=1 SV=5	K2C6B_HUMAN	Keratin, type II cytoskeletal 6B OS=Homo sapiens GN=KRT6B PE=1 SV=5	1	0.000462	60050.6	8	11	40	File: "Y:\proteomics2\RawData\5809\ID65553_01_FSN20560_5809_070321.raw"; SpectrumID: "43728"; scans: "43760"	DVDAAYMNKVELQAK	K	A	0.997	48.8	25	8.95		1693.84	3	0.0013	0.76	273	287
5809_071321	FUI	FUI	(F104147)	Keratin, type II cytoskeletal 6B OS=Homo sapiens GN=KRT6B PE=1 SV=5	K2C6B_HUMAN	Keratin, type II cytoskeletal 6B OS=Homo sapiens GN=KRT6B PE=1 SV=5	1	0.000462	60050.6	8	11	40	File: "Y:\proteomics2\RawData\5809\ID65553_01_FSN20560_5809_070321.raw"; SpectrumID: "44599"; scans: "44631"	DVDAAYMNKVELQAK	K	A	0.997	48.7	25	9.57		1693.84	3	0.00038	0.23	273	287
5809_071321	FUI	FUI	(F104147)	Keratin, type II cytoskeletal 6B OS=Homo sapiens GN=KRT6B PE=1 SV=5	K2C6B_HUMAN	Keratin, type II cytoskeletal 6B OS=Homo sapiens GN=KRT6B PE=1 SV=5	1	0.000462	60050.6	8	11	40	File: "Y:\proteomics2\RawData\5809\ID65553_01_FSN20560_5809_070321.raw"; SpectrumID: "63565"; scans: "63600"	DVDAAYMNKVELQAK	K	A	0.997	49.7	25	8.15		1693.84	3	0.0013	0.76	273	287
5809_071321	FUI	FUI	(F104147)	Keratin, type II cytoskeletal 6B OS=Homo sapiens GN=KRT6B PE=1 SV=5	K2C6B_HUMAN	Keratin, type II cytoskeletal 6B OS=Homo sapiens GN=KRT6B PE=1 SV=5	1	0.000462	60050.6	8	11	40	File: "Y:\proteomics2\RawData\5809\ID65553_01_FSN20560_5809_070321.raw"; SpectrumID: "65269"; scans: "65304"	DVDAAYMNKVELQAK	K	A	0.997	51.8	25	10.2		1693.84	3	0.0019	1.1	273	287
5809_071321	FUI	FUI	(F104147)	Keratin, type II cytoskeletal 6B OS=Homo sapiens GN=KRT6B PE=1 SV=5	K2C6B_HUMAN	Keratin, type II cytoskeletal 6B OS=Homo sapiens GN=KRT6B PE=1 SV=5	1	0.000462	60050.6	8	11	40	File: "Y:\proteomics2\RawData\5809\ID65553_01_FSN20560_5809_070321.raw"; SpectrumID: "47880"; scans: "47913"	DVDAAYMNKVELQAK	K	A	0.997	49.9	25	9.4		1693.84	3	0.00092	0.54	273	287
5809_071321	FUI	FUI	(F104147)	Keratin, type II cytoskeletal 6B OS=Homo sapiens GN=KRT6B PE=1 SV=5	K2C6B_HUMAN	Keratin, type II cytoskeletal 6B OS=Homo sapiens GN=KRT6B PE=1 SV=5	1	0.000462	60050.6	8	11	40	File: "Y:\proteomics2\RawData\5809\ID65553_01_FSN20560_5809_070321.raw"; SpectrumID: "47082"; scans: "47115"	DVDAAYMNKVELQAK	K	A	0.997	52.5	25	10.6		1693.84	3	0.0019	1.1	273	287
5809_071321	FUI	FUI	(F104147)	Keratin, type II cytoskeletal 6B OS=Homo sapiens GN=KRT6B PE=1 SV=5	K2C6B_HUMAN	Keratin, type II cytoskeletal 6B OS=Homo sapiens GN=KRT6B PE=1 SV=5	1	0.000462	60050.6	8	11	40	File: "Y:\proteomics2\RawData\5809\ID65553_01_FSN20560_5809_070321.raw"; SpectrumID: "94799"; scans: "94838"	DVDAAYMNKVELQAK	K	A	0.997	51	25	13.6		1693.84	3	0.00056	0.33	273	287
5809_071321	FUI	FUI	(F104147)	Keratin, type II cytoskeletal 6B OS=Homo sapiens GN=KRT6B PE=1 SV=5	K2C6B_HUMAN	Keratin, type II cytoskeletal 6B OS=Homo sapiens GN=KRT6B PE=1 SV=5	1	0.000462	60050.6	8	11	40	File: "Y:\proteomics2\RawData\5809\ID65553_01_FSN20560_5809_070321.raw"; SpectrumID: "80352"; scans: "80390"	DVDAAYMNKVELQAK	K	A	0.997	52	25	9.5		1693.84	3	0.0015	0.86	273	287
5809_071321	FUI	FUI	(F104147)	Keratin, type II cytoskeletal 6B OS=Homo sapiens GN=KRT6B PE=1 SV=5	K2C6B_HUMAN	Keratin, type II cytoskeletal 6B OS=Homo sapiens GN=KRT6B PE=1 SV=5	1	0.000462	60050.6	8	11	40	File: "Y:\proteomics2\RawData\5809\ID65553_01_FSN20560_5809_070321.raw"; SpectrumID: "95456"; scans: "95495"	DVDAAYMNKVELQAK	K	A	0.997	53.7	25	6.63		1693.84	3	0.0016	0.97	273	287
5809_071321	FUI	FUI	(F104147)	Keratin, type II cytoskeletal 6B OS=Homo sapiens GN=KRT6B PE=1 SV=5	K2C6B_HUMAN	Keratin, type II cytoskeletal 6B OS=Homo sapiens GN=KRT6B PE=1 SV=5	1	0.000462	60050.6	8	11	40	File: "Y:\proteomics2\RawData\5809\ID65553_01_FSN20560_5809_070321.raw"; SpectrumID: "44193"; scans: "44225"	DVDAAYMNKVELQAK	K	A	0.997	55.6	25	8.99		1693.84	3	0.00092	0.54	273	287
5809_071321	FUI	FUI	(F104147)	Keratin, type II cytoskeletal 6B OS=Homo sapiens GN=KRT6B PE=1 SV=5	K2C6B_HUMAN	Keratin, type II cytoskeletal 6B OS=Homo sapiens GN=KRT6B PE=1 SV=5	1	0.000462	60050.6	8	11	40	File: "Y:\proteomics2\RawData\5809\ID65553_01_FSN20560_5809_070321.raw"; SpectrumID: "49853"; scans: "49886"	DVDAAYMNKVELQAK	K	A	0.997	56.8	25	9.17		1693.84	3	0.0019	1.1	273	287
5809_071321	FUI	FUI	(F104147)	Keratin, type II cytoskeletal 6B OS=Homo sapiens GN=KRT6B PE=1 SV=5	K2C6B_HUMAN	Keratin, type II cytoskeletal 6B OS=Homo sapiens GN=KRT6B PE=1 SV=5	1	0.000462	60050.6	8	11	40	File: "Y:\proteomics2\RawData\5809\ID65553_01_FSN20560_5809_070321.raw"; SpectrumID: "67949"; scans: "67985"	DVDAAYMNKVELQAK	K	A	0.997	56.7	25	10.5		1693.84	3	0.00092	0.54	273	287
5809_071321	FUI	FUI	(F104147)	Keratin, type II cytoskeletal 6B OS=Homo sapiens GN=KRT6B PE=1 SV=5	K2C6B_HUMAN	Keratin, type II cytoskeletal 6B OS=Homo sapiens GN=KRT6B PE=1 SV=5	1	0.000462	60050.6	8	11	40	File: "Y:\proteomics2\RawData\5809\ID65553_01_FSN20560_5809_070321.raw"; SpectrumID: "48273"; scans: "48306"	DVDAAYMNKVELQAK	K	A	0.997	57.5	25	11.2		1693.84	3	0.00074	0.44	273	287
5809_071321	FUI	FUI	(F104147)	Keratin, type II cytoskeletal 6B OS=Homo sapiens GN=KRT6B PE=1 SV=5	K2C6B_HUMAN	Keratin, type II cytoskeletal 6B OS=Homo sapiens GN=KRT6B PE=1 SV=5	1	0.000462	60050.6	8	11	40	File: "Y:\proteomics2\RawData\5809\ID65553_01_FSN20560_5809_070321.raw"; SpectrumID: "74504"; scans: "74542"	DVDAAYMNKVELQAK	K	A	0.997	60	25	9.41		1693.84	3	0.00074	0.44	273	287
5809_071321	FUI	FUI	(F104147)	Keratin, type II cytoskeletal 6B OS=Homo sapiens GN=KRT6B PE=1 SV=5	K2C6B_HUMAN	Keratin, type II cytoskeletal 6B OS=Homo sapiens GN=KRT6B PE=1 SV=5	1	0.000462	60050.6	8	11	40	File: "Y:\proteomics2\RawData\5809\ID65553_01_FSN20560_5809_070321.raw"; SpectrumID: "7500"; scans: "7530"	EQIKTLNNK	R	F	0.997	43.2	25	20.5		1086.6	2	0.00026	0.24	165	173
5809_071321	FUI	FUI	(F104147)	Keratin, type II cytoskeletal 6B OS=Homo sapiens GN=KRT6B PE=1 SV=5	K2C6B_HUMAN	Keratin, type II cytoskeletal 6B OS=Homo sapiens GN=KRT6B PE=1 SV=5	1	0.000462	60050.6	8	11	40	File: "Y:\proteomics2\RawData\5809\ID65553_01_FSN20560_5809_070321.raw"; SpectrumID: "67925"; scans: "67961"	EQIKTLNNKFASFIDK	R	V	0.984	19	25	19		1895.01	3	-0.00063	-0.33	165	180
5809_071321	FUI	FUI	(F104147)	Keratin, type II cytoskeletal 6B OS=Homo sapiens GN=KRT6B PE=1 SV=5	K2C6B_HUMAN	Keratin, type II cytoskeletal 6B OS=Homo sapiens GN=KRT6B PE=1 SV=5	1	0.000462	60050.6	8	11	40	File: "Y:\proteomics2\RawData\5809\ID65553_01_FSN20560_5809_070321.raw"; SpectrumID: "32187"; scans: "32218"	EYQELMNVK	K	L	0.984	28.8	25	28.8	Oxidation (+16)	1168.54	2	0.00018	0.16	447	455
5809_071321	FUI	FUI	(F104147)	Keratin, type II cytoskeletal 6B OS=Homo sapiens GN=KRT6B PE=1 SV=5	K2C6B_HUMAN	Keratin, type II cytoskeletal 6B OS=Homo sapiens GN=KRT6B PE=1 SV=5	1	0.000462	60050.6	8	11	40	File: "Y:\proteomics2\RawData\5809\ID65553_01_FSN20560_5809_070321.raw"; SpectrumID: "21217"; scans: "21247"	EYQELMNVK	K	L	0.997	35.8	25	34.7	Oxidation (+16)	1168.54	2	0.001	0.89	447	455
5809_071321	FUI	FUI	(F104147)	Keratin, type II cytoskeletal 6B OS=Homo sapiens GN=KRT6B PE=1 SV=5	K2C6B_HUMAN	Keratin, type II cytoskeletal 6B OS=Homo sapiens GN=KRT6B PE=1 SV=5	1	0.000462	60050.6	8	11	40	File: "Y:\proteomics2\RawData\5809\ID65553_01_FSN20560_5809_070321.raw"; SpectrumID: "20898"; scans: "20928"	EYQELMNVK	K	L	0.997	41	25	38.7	Oxidation (+16)	1168.54	2	0.001	0.89	447	455
5809_071321	FUI	FUI	(F104147)	Keratin, type II cytoskeletal 6B OS=Homo sapiens GN=KRT6B PE=1 SV=5	K2C6B_HUMAN	Keratin, type II cytoskeletal 6B OS=Homo sapiens GN=KRT6B PE=1 SV=5	1	0.000462	60050.6	8	11	40	File: "Y:\proteomics2\RawData\5809\ID65553_01_FSN20560_5809_070321.raw"; SpectrumID: "35451"; scans: "35482"	EYQELMNVK	K	L	0.997	39.8	25	39.8		1152.55	2	0.00048	0.41	447	455
5809_071321	FUI	FUI	(F104147)	Keratin, type II cytoskeletal 6B OS=Homo sapiens GN=KRT6B PE=1 SV=5	K2C6B_HUMAN	Keratin, type II cytoskeletal 6B OS=Homo sapiens GN=KRT6B PE=1 SV=5	1	0.000462	60050.6	8	11	40	File: "Y:\proteomics2\RawData\5809\ID65553_01_FSN20560_5809_070321.raw"; SpectrumID: "51111"; scans: "51144"	FASFIDKVR	K	F	0.948	27.8	25	27.8		1081.59	2	0.0014	1.3	174	182
5809_071321	FUI	FUI	(F104147)	Keratin, type II cytoskeletal 6B OS=Homo sapiens GN=KRT6B PE=1 SV=5	K2C6B_HUMAN	Keratin, type II cytoskeletal 6B OS=Homo sapiens GN=KRT6B PE=1 SV=5	1	0.000462	60050.6	8	11	40	File: "Y:\proteomics2\RawData\5809\ID65553_01_FSN20560_5809_070321.raw"; SpectrumID: "50732"; scans: "50765"	FASFIDKVR	K	F	0.995	32.8	25	32.8		1081.59	2	0.0008	0.74	174	182
5809_071321	FUI	FUI	(F104147)	Keratin, type II cytoskeletal 6B OS=Homo sapiens GN=KRT6B PE=1 SV=5	K2C6B_HUMAN	Keratin, type II cytoskeletal 6B OS=Homo sapiens GN=KRT6B PE=1 SV=5	1	0.000462	60050.6	8	11	40	File: "Y:\proteomics2\RawData\5809\ID65553_01_FSN20560_5809_070321.raw"; SpectrumID: "50331"; scans: "50364"	FASFIDKVR	K	F	0.997	41.3	25	41.3		1081.59	2	0.0008	0.74	174	182
5809_071321	FUI	FUI	(F104147)	Keratin, type II cytoskeletal 6B OS=Homo sapiens GN=KRT6B PE=1 SV=5	K2C6B_HUMAN	Keratin, type II cytoskeletal 6B OS=Homo sapiens GN=KRT6B PE=1 SV=5	1	0.000462	60050.6	8	11	40	File: "Y:\proteomics2\RawData\5809\ID65553_01_FSN20560_5809_070321.raw"; SpectrumID: "48412"; scans: "48445"	FASFIDKVR	K	F	0.997	44.6	25	44.6		1081.59	2	0.00092	0.85	174	182
5809_071321	FUI	FUI	(F104147)	Keratin, type II cytoskeletal 6B OS=Homo sapiens GN=KRT6B PE=1 SV=5	K2C6B_HUMAN	Keratin, type II cytoskeletal 6B OS=Homo sapiens GN=KRT6B PE=1 SV=5	1	0.000462	60050.6	8	11	40	File: "Y:\proteomics2\RawData\5809\ID65553_01_FSN20560_5809_070321.raw"; SpectrumID: "48806"; scans: "48839"	FASFIDKVR	K	F	0.997	51.4	25	51.4		1081.59	2	0.0012	1.1	174	182
5809_071321	FUI	FUI	(F104147)	Keratin, type II cytoskeletal 6B OS=Homo sapiens GN=KRT6B PE=1 SV=5	K2C6B_HUMAN	Keratin, type II cytoskeletal 6B OS=Homo sapiens GN=KRT6B PE=1 SV=5	1	0.000462	60050.6	8	11	40	File: "Y:\proteomics2\RawData\5809\ID65553_01_FSN20560_5809_070321.raw"; SpectrumID: "49587"; scans: "49620"	FASFIDKVR	K	F	0.997	48.9	25	48.9		1081.59	2	0.00056	0.52	174	182
5809_071321	FUI	FUI	(F104147)	Keratin, type II cytoskeletal 6B OS=Homo sapiens GN=KRT6B PE=1 SV=5	K2C6B_HUMAN	Keratin, type II cytoskeletal 6B OS=Homo sapiens GN=KRT6B PE=1 SV=5	1	0.000462	60050.6	8	11	40	File: "Y:\proteomics2\RawData\5809\ID65553_01_FSN20560_5809_070321.raw"; SpectrumID: "49196"; scans: "49229"	FASFIDKVR	K	F	0.997	53.6	25	53.6		1081.59	2	0.00092	0.85	174	182
5809_071321	FUI	FUI	(F104147)	Keratin, type II cytoskeletal 6B OS=Homo sapiens GN=KRT6B PE=1 SV=5	K2C6B_HUMAN	Keratin, type II cytoskeletal 6B OS=Homo sapiens GN=KRT6B PE=1 SV=5	1	0.000462	60050.6	8	11	40	File: "Y:\proteomics2\RawData\5809\ID65553_01_FSN20560_5809_070321.raw"; SpectrumID: "32618"; scans: "32649"	FLEQQNKVLDTK	R	W	0.985	18.6	25	18.6		1461.78	3	0.00022	0.15	183	194
5809_071321	FUI	FUI	(F104147)	Keratin, type II cytoskeletal 6B OS=Homo sapiens GN=KRT6B PE=1 SV=5	K2C6B_HUMAN	Keratin, type II cytoskeletal 6B OS=Homo sapiens GN=KRT6B PE=1 SV=5	1	0.000462	60050.6	8	11	40	File: "Y:\proteomics2\RawData\5809\ID65553_01_FSN20560_5809_070321.raw"; SpectrumID: "32203"; scans: "32234"	FLEQQNKVLDTK	R	W	0.997	24.2	25	12.4		1461.78	3	-0.0005	-0.34	183	194
5809_071321	FUI	FUI	(F104147)	Keratin, type II cytoskeletal 6B OS=Homo sapiens GN=KRT6B PE=1 SV=5	K2C6B_HUMAN	Keratin, type II cytoskeletal 6B OS=Homo sapiens GN=KRT6B PE=1 SV=5	1	0.000462	60050.6	8	11	40	File: "Y:\proteomics2\RawData\5809\ID65553_01_FSN20560_5809_070321.raw"; SpectrumID: "30550"; scans: "30581"	FLEQQNKVLDTK	R	W	0.997	26.6	25	22.5		1461.78	3	-0.00023	-0.16	183	194
5809_071321	FUI	FUI	(F104147)	Keratin, type II cytoskeletal 6B OS=Homo sapiens GN=KRT6B PE=1 SV=5	K2C6B_HUMAN	Keratin, type II cytoskeletal 6B OS=Homo sapiens GN=KRT6B PE=1 SV=5	1	0.000462	60050.6	8	11	40	File: "Y:\proteomics2\RawData\5809\ID65553_01_FSN20560_5809_070321.raw"; SpectrumID: "30884"; scans: "30915"	FLEQQNKVLDTK	R	W	0.997	50.4	25	44.9		1461.78	2	-0.0011	-0.78	183	194
5809_071321	FUI	FUI	(F104147)	Keratin, type II cytoskeletal 6B OS=Homo sapiens GN=KRT6B PE=1 SV=5	K2C6B_HUMAN	Keratin, type II cytoskeletal 6B OS=Homo sapiens GN=KRT6B PE=1 SV=5	1	0.000462	60050.6	8	11	40	File: "Y:\proteomics2\RawData\5809\ID65553_01_FSN20560_5809_070321.raw"; SpectrumID: "31292"; scans: "31323"	FLEQQNKVLDTK	R	W	0.997	50.9	25	41.2		1461.78	2	0.00058	0.4	183	194
5809_071321	FUI	FUI	(F104147)	Keratin, type II cytoskeletal 6B OS=Homo sapiens GN=KRT6B PE=1 SV=5	K2C6B_HUMAN	Keratin, type II cytoskeletal 6B OS=Homo sapiens GN=KRT6B PE=1 SV=5	1	0.000462	60050.6	8	11	40	File: "Y:\proteomics2\RawData\5809\ID65553_01_FSN20560_5809_070321.raw"; SpectrumID: "31395"; scans: "31426"	FLEQQNKVLDTK	R	W	0.997	36.7	25	26.3		1461.78	3	-0.00077	-0.52	183	194
5809_071321	FUI	FUI	(F104147)	Keratin, type II cytoskeletal 6B OS=Homo sapiens GN=KRT6B PE=1 SV=5	K2C6B_HUMAN	Keratin, type II cytoskeletal 6B OS=Homo sapiens GN=KRT6B PE=1 SV=5	1	0.000462	60050.6	8	11	40	File: "Y:\proteomics2\RawData\5809\ID65553_01_FSN20560_5809_070321.raw"; SpectrumID: "30975"; scans: "31006"	FLEQQNKVLDTK	R	W	0.997	38.7	25	31.3		1461.78	3	-0.0011	-0.73	183	194
5809_071321	FUI	FUI	(F104147)	Keratin, type II cytoskeletal 6B OS=Homo sapiens GN=KRT6B PE=1 SV=5	K2C6B_HUMAN	Keratin, type II cytoskeletal 6B OS=Homo sapiens GN=KRT6B PE=1 SV=5	1	0.000462	60050.6	8	11	40	File: "Y:\proteomics2\RawData\5809\ID65553_01_FSN20560_5809_070321.raw"; SpectrumID: "31794"; scans: "31825"	FLEQQNKVLDTK	R	W	0.997	41.2	25	38.1		1461.78	3	-0.0012	-0.79	183	194
5809_071321	FUI	FUI	(F104147)	Keratin, type II cytoskeletal 6B OS=Homo sapiens GN=KRT6B PE=1 SV=5	K2C6B_HUMAN	Keratin, type II cytoskeletal 6B OS=Homo sapiens GN=KRT6B PE=1 SV=5	1	0.000462	60050.6	8	11	40	File: "Y:\proteomics2\RawData\5809\ID65553_01_FSN20560_5809_070321.raw"; SpectrumID: "77568"; scans: "77606"	FLEQQNKVLDTKWTLLQEQGTK	R	T	0.98	15.4	25	15.4		2646.4	4	0.00037	0.14	183	204
5809_071321	FUI	FUI	(F104147)	Keratin, type II cytoskeletal 6B OS=Homo sapiens GN=KRT6B PE=1 SV=5	K2C6B_HUMAN	Keratin, type II cytoskeletal 6B OS=Homo sapiens GN=KRT6B PE=1 SV=5	1	0.000462	60050.6	8	11	40	File: "Y:\proteomics2\RawData\5809\ID65553_01_FSN20560_5809_070321.raw"; SpectrumID: "75857"; scans: "75895"	FLEQQNKVLDTKWTLLQEQGTK	R	T	0.988	17.9	25	17.9		2646.4	4	0.0021	0.79	183	204
5809_071321	FUI	FUI	(F104147)	Keratin, type II cytoskeletal 6B OS=Homo sapiens GN=KRT6B PE=1 SV=5	K2C6B_HUMAN	Keratin, type II cytoskeletal 6B OS=Homo sapiens GN=KRT6B PE=1 SV=5	1	0.000462	60050.6	8	11	40	File: "Y:\proteomics2\RawData\5809\ID65553_01_FSN20560_5809_070321.raw"; SpectrumID: "74973"; scans: "75011"	FLEQQNKVLDTKWTLLQEQGTK	R	T	0.992	18.3	25	18.3		2646.4	4	0.00013	0.048	183	204
5809_071321	FUI	FUI	(F104147)	Keratin, type II cytoskeletal 6B OS=Homo sapiens GN=KRT6B PE=1 SV=5	K2C6B_HUMAN	Keratin, type II cytoskeletal 6B OS=Homo sapiens GN=KRT6B PE=1 SV=5	1	0.000462	60050.6	8	11	40	File: "Y:\proteomics2\RawData\5809\ID65553_01_FSN20560_5809_070321.raw"; SpectrumID: "68554"; scans: "68590"	FLEQQNKVLDTKWTLLQEQGTK	R	T	0.994	22.4	25	22.4		2646.41	4	0.004	1.5	183	204
5809_071321	FUI	FUI	(F104147)	Keratin, type II cytoskeletal 6B OS=Homo sapiens GN=KRT6B PE=1 SV=5	K2C6B_HUMAN	Keratin, type II cytoskeletal 6B OS=Homo sapiens GN=KRT6B PE=1 SV=5	1	0.000462	60050.6	8	11	40	File: "Y:\proteomics2\RawData\5809\ID65553_01_FSN20560_5809_070321.raw"; SpectrumID: "68199"; scans: "68235"	FLEQQNKVLDTKWTLLQEQGTK	R	T	0.997	26.2	25	25		2646.4	4	-0.00059	-0.22	183	204
5809_071321	FUI	FUI	(F104147)	Keratin, type II cytoskeletal 6B OS=Homo sapiens GN=KRT6B PE=1 SV=5	K2C6B_HUMAN	Keratin, type II cytoskeletal 6B OS=Homo sapiens GN=KRT6B PE=1 SV=5	1	0.000462	60050.6	8	11	40	File: "Y:\proteomics2\RawData\5809\ID65553_01_FSN20560_5809_070321.raw"; SpectrumID: "10576"; scans: "10606"	GEMALKDAK	R	N	0.984	34.4	25	27.1		961.49	2	-0.0008	-0.83	416	424
5809_071321	FUI	FUI	(F104147)	Keratin, type II cytoskeletal 6B OS=Homo sapiens GN=KRT6B PE=1 SV=5	K2C6B_HUMAN	Keratin, type II cytoskeletal 6B OS=Homo sapiens GN=KRT6B PE=1 SV=5	1	0.000462	60050.6	8	11	40	File: "Y:\proteomics2\RawData\5809\ID65553_01_FSN20560_5809_070321.raw"; SpectrumID: "10390"; scans: "10420"	GEMALKDAK	R	N	0.997	46	25	40.2		961.49	2	-0.00032	-0.33	416	424
5809_071321	FUI	FUI	(F104147)	Keratin, type II cytoskeletal 6B OS=Homo sapiens GN=KRT6B PE=1 SV=5	K2C6B_HUMAN	Keratin, type II cytoskeletal 6B OS=Homo sapiens GN=KRT6B PE=1 SV=5	1	0.000462	60050.6	8	11	40	File: "Y:\proteomics2\RawData\5809\ID65553_01_FSN20560_5809_070321.raw"; SpectrumID: "4476"; scans: "4506"	GEMALKDAK	R	N	0.997	53.8	25	51.7	Oxidation (+16)	977.49	2	-0.00024	-0.24	416	424
5809_071321	FUI	FUI	(F104147)	Keratin, type II cytoskeletal 6B OS=Homo sapiens GN=KRT6B PE=1 SV=5	K2C6B_HUMAN	Keratin, type II cytoskeletal 6B OS=Homo sapiens GN=KRT6B PE=1 SV=5	1	0.000462	60050.6	8	11	40	File: "Y:\proteomics2\RawData\5809\ID65553_01_FSN20560_5809_070321.raw"; SpectrumID: "20074"; scans: "20104"	GRLDSELR	R	N	0.926	24.6	25	19.2		944.5	2	-0.00038	-0.4	233	240
5809_071321	FUI	FUI	(F104147)	Keratin, type II cytoskeletal 6B OS=Homo sapiens GN=KRT6B PE=1 SV=5	K2C6B_HUMAN	Keratin, type II cytoskeletal 6B OS=Homo sapiens GN=KRT6B PE=1 SV=5	1	0.000462	60050.6	8	11	40	File: "Y:\proteomics2\RawData\5809\ID65553_01_FSN20560_5809_070321.raw"; SpectrumID: "24084"; scans: "24114"	GRLDSELR	R	N	0.955	26	25	16.8		944.5	2	-6.2e-05	-0.066	233	240
5809_071321	FUI	FUI	(F104147)	Keratin, type II cytoskeletal 6B OS=Homo sapiens GN=KRT6B PE=1 SV=5	K2C6B_HUMAN	Keratin, type II cytoskeletal 6B OS=Homo sapiens GN=KRT6B PE=1 SV=5	1	0.000462	60050.6	8	11	40	File: "Y:\proteomics2\RawData\5809\ID65553_01_FSN20560_5809_070321.raw"; SpectrumID: "20483"; scans: "20513"	GRLDSELR	R	N	0.955	27.1	25	17.2		944.5	2	-0.00044	-0.47	233	240
5809_071321	FUI	FUI	(F104147)	Keratin, type II cytoskeletal 6B OS=Homo sapiens GN=KRT6B PE=1 SV=5	K2C6B_HUMAN	Keratin, type II cytoskeletal 6B OS=Homo sapiens GN=KRT6B PE=1 SV=5	1	0.000462	60050.6	8	11	40	File: "Y:\proteomics2\RawData\5809\ID65553_01_FSN20560_5809_070321.raw"; SpectrumID: "23686"; scans: "23716"	GRLDSELR	R	N	0.957	26.4	25	10.9		944.5	2	-0.0003	-0.32	233	240
5809_071321	FUI	FUI	(F104147)	Keratin, type II cytoskeletal 6B OS=Homo sapiens GN=KRT6B PE=1 SV=5	K2C6B_HUMAN	Keratin, type II cytoskeletal 6B OS=Homo sapiens GN=KRT6B PE=1 SV=5	1	0.000462	60050.6	8	11	40	File: "Y:\proteomics2\RawData\5809\ID65553_01_FSN20560_5809_070321.raw"; SpectrumID: "23304"; scans: "23334"	GRLDSELR	R	N	0.982	30.3	25	21.4		944.5	2	-0.00038	-0.4	233	240
5809_071321	FUI	FUI	(F104147)	Keratin, type II cytoskeletal 6B OS=Homo sapiens GN=KRT6B PE=1 SV=5	K2C6B_HUMAN	Keratin, type II cytoskeletal 6B OS=Homo sapiens GN=KRT6B PE=1 SV=5	1	0.000462	60050.6	8	11	40	File: "Y:\proteomics2\RawData\5809\ID65553_01_FSN20560_5809_070321.raw"; SpectrumID: "21647"; scans: "21677"	GRLDSELR	R	N	0.984	30.5	25	24.8		944.5	2	-0.0003	-0.32	233	240
5809_071321	FUI	FUI	(F104147)	Keratin, type II cytoskeletal 6B OS=Homo sapiens GN=KRT6B PE=1 SV=5	K2C6B_HUMAN	Keratin, type II cytoskeletal 6B OS=Homo sapiens GN=KRT6B PE=1 SV=5	1	0.000462	60050.6	8	11	40	File: "Y:\proteomics2\RawData\5809\ID65553_01_FSN20560_5809_070321.raw"; SpectrumID: "22038"; scans: "22068"	GRLDSELR	R	N	0.985	31.1	25	19.8		944.5	2	-0.00038	-0.4	233	240
5809_071321	FUI	FUI	(F104147)	Keratin, type II cytoskeletal 6B OS=Homo sapiens GN=KRT6B PE=1 SV=5	K2C6B_HUMAN	Keratin, type II cytoskeletal 6B OS=Homo sapiens GN=KRT6B PE=1 SV=5	1	0.000462	60050.6	8	11	40	File: "Y:\proteomics2\RawData\5809\ID65553_01_FSN20560_5809_070321.raw"; SpectrumID: "20902"; scans: "20932"	GRLDSELR	R	N	0.986	30.8	25	25.7		944.5	2	-6.2e-05	-0.066	233	240
5809_071321	FUI	FUI	(F104147)	Keratin, type II cytoskeletal 6B OS=Homo sapiens GN=KRT6B PE=1 SV=5	K2C6B_HUMAN	Keratin, type II cytoskeletal 6B OS=Homo sapiens GN=KRT6B PE=1 SV=5	1	0.000462	60050.6	8	11	40	File: "Y:\proteomics2\RawData\5809\ID65553_01_FSN20560_5809_070321.raw"; SpectrumID: "21230"; scans: "21260"	GRLDSELR	R	N	0.99	34	25	26.5		944.5	2	-0.0005	-0.53	233	240
5809_071321	FUI	FUI	(F104147)	Keratin, type II cytoskeletal 6B OS=Homo sapiens GN=KRT6B PE=1 SV=5	K2C6B_HUMAN	Keratin, type II cytoskeletal 6B OS=Homo sapiens GN=KRT6B PE=1 SV=5	1	0.000462	60050.6	8	11	40	File: "Y:\proteomics2\RawData\5809\ID65553_01_FSN20560_5809_070321.raw"; SpectrumID: "22456"; scans: "22486"	GRLDSELR	R	N	0.99	34.6	25	25.3		944.5	2	-0.0005	-0.53	233	240
5809_071321	FUI	FUI	(F104147)	Keratin, type II cytoskeletal 6B OS=Homo sapiens GN=KRT6B PE=1 SV=5	K2C6B_HUMAN	Keratin, type II cytoskeletal 6B OS=Homo sapiens GN=KRT6B PE=1 SV=5	1	0.000462	60050.6	8	11	40	File: "Y:\proteomics2\RawData\5809\ID65553_01_FSN20560_5809_070321.raw"; SpectrumID: "22880"; scans: "22910"	GRLDSELR	R	N	0.99	39	25	29.6		944.5	2	-0.00024	-0.26	233	240
5809_071321	FUI	FUI	(F104147)	Keratin, type II cytoskeletal 6B OS=Homo sapiens GN=KRT6B PE=1 SV=5	K2C6B_HUMAN	Keratin, type II cytoskeletal 6B OS=Homo sapiens GN=KRT6B PE=1 SV=5	1	0.000462	60050.6	8	11	40	File: "Y:\proteomics2\RawData\5809\ID65553_01_FSN20560_5809_070321.raw"; SpectrumID: "24891"; scans: "24921"	GSGGLGGACGGAGFGSR	R	S	0.935	21.5	25	21.5	Carbamidomethyl (+57)	1423.62	3	-0.002	-1.4	43	59
5809_071321	FUI	FUI	(F104147)	Keratin, type II cytoskeletal 6B OS=Homo sapiens GN=KRT6B PE=1 SV=5	K2C6B_HUMAN	Keratin, type II cytoskeletal 6B OS=Homo sapiens GN=KRT6B PE=1 SV=5	1	0.000462	60050.6	8	11	40	File: "Y:\proteomics2\RawData\5809\ID65553_01_FSN20560_5809_070321.raw"; SpectrumID: "27951"; scans: "27981"	GSGGLGGACGGAGFGSR	R	S	0.966	24.3	25	24.3	Carbamidomethyl (+57)	1423.63	2	0.00075	0.53	43	59
5809_071321	FUI	FUI	(F104147)	Keratin, type II cytoskeletal 6B OS=Homo sapiens GN=KRT6B PE=1 SV=5	K2C6B_HUMAN	Keratin, type II cytoskeletal 6B OS=Homo sapiens GN=KRT6B PE=1 SV=5	1	0.000462	60050.6	8	11	40	File: "Y:\proteomics2\RawData\5809\ID65553_01_FSN20560_5809_070321.raw"; SpectrumID: "26029"; scans: "26059"	GSGGLGGACGGAGFGSR	R	S	0.974	26.1	25	26.1	Carbamidomethyl (+57)	1423.63	2	0.00039	0.28	43	59
5809_071321	FUI	FUI	(F104147)	Keratin, type II cytoskeletal 6B OS=Homo sapiens GN=KRT6B PE=1 SV=5	K2C6B_HUMAN	Keratin, type II cytoskeletal 6B OS=Homo sapiens GN=KRT6B PE=1 SV=5	1	0.000462	60050.6	8	11	40	File: "Y:\proteomics2\RawData\5809\ID65553_01_FSN20560_5809_070321.raw"; SpectrumID: "24613"; scans: "24643"	GSGGLGGACGGAGFGSR	R	S	0.994	23.1	25	23.1	Carbamidomethyl (+57)	1423.63	3	-0.00079	-0.56	43	59
5809_071321	FUI	FUI	(F104147)	Keratin, type II cytoskeletal 6B OS=Homo sapiens GN=KRT6B PE=1 SV=5	K2C6B_HUMAN	Keratin, type II cytoskeletal 6B OS=Homo sapiens GN=KRT6B PE=1 SV=5	1	0.000462	60050.6	8	11	40	File: "Y:\proteomics2\RawData\5809\ID65553_01_FSN20560_5809_070321.raw"; SpectrumID: "28660"; scans: "28690"	GSGGLGGACGGAGFGSR	R	S	0.996	33.7	25	33.7	Carbamidomethyl (+57)	1423.63	2	0.00051	0.36	43	59
5809_071321	FUI	FUI	(F104147)	Keratin, type II cytoskeletal 6B OS=Homo sapiens GN=KRT6B PE=1 SV=5	K2C6B_HUMAN	Keratin, type II cytoskeletal 6B OS=Homo sapiens GN=KRT6B PE=1 SV=5	1	0.000462	60050.6	8	11	40	File: "Y:\proteomics2\RawData\5809\ID65553_01_FSN20560_5809_070321.raw"; SpectrumID: "26446"; scans: "26476"	GSGGLGGACGGAGFGSR	R	S	0.996	33.7	25	33.7	Carbamidomethyl (+57)	1423.63	2	0.00075	0.53	43	59
5809_071321	FUI	FUI	(F104147)	Keratin, type II cytoskeletal 6B OS=Homo sapiens GN=KRT6B PE=1 SV=5	K2C6B_HUMAN	Keratin, type II cytoskeletal 6B OS=Homo sapiens GN=KRT6B PE=1 SV=5	1	0.000462	60050.6	8	11	40	File: "Y:\proteomics2\RawData\5809\ID65553_01_FSN20560_5809_070321.raw"; SpectrumID: "26868"; scans: "26898"	GSGGLGGACGGAGFGSR	R	S	0.997	36.2	25	36.2	Carbamidomethyl (+57)	1423.63	2	0.00027	0.19	43	59
5809_071321	FUI	FUI	(F104147)	Keratin, type II cytoskeletal 6B OS=Homo sapiens GN=KRT6B PE=1 SV=5	K2C6B_HUMAN	Keratin, type II cytoskeletal 6B OS=Homo sapiens GN=KRT6B PE=1 SV=5	1	0.000462	60050.6	8	11	40	File: "Y:\proteomics2\RawData\5809\ID65553_01_FSN20560_5809_070321.raw"; SpectrumID: "29396"; scans: "29426"	GSGGLGGACGGAGFGSR	R	S	0.997	44.8	25	44.8	Carbamidomethyl (+57)	1423.63	2	-0.00059	-0.41	43	59
5809_071321	FUI	FUI	(F104147)	Keratin, type II cytoskeletal 6B OS=Homo sapiens GN=KRT6B PE=1 SV=5	K2C6B_HUMAN	Keratin, type II cytoskeletal 6B OS=Homo sapiens GN=KRT6B PE=1 SV=5	1	0.000462	60050.6	8	11	40	File: "Y:\proteomics2\RawData\5809\ID65553_01_FSN20560_5809_070321.raw"; SpectrumID: "94645"; scans: "94684"	GSGGLGGACGGAGFGSR	R	S	0.997	42.9	25	42.9	Carbamidomethyl (+57)	1423.63	2	0.00099	0.7	43	59
5809_071321	FUI	FUI	(F104147)	Keratin, type II cytoskeletal 6B OS=Homo sapiens GN=KRT6B PE=1 SV=5	K2C6B_HUMAN	Keratin, type II cytoskeletal 6B OS=Homo sapiens GN=KRT6B PE=1 SV=5	1	0.000462	60050.6	8	11	40	File: "Y:\proteomics2\RawData\5809\ID65553_01_FSN20560_5809_070321.raw"; SpectrumID: "27292"; scans: "27322"	GSGGLGGACGGAGFGSR	R	S	0.997	51.7	25	51.7	Carbamidomethyl (+57)	1423.63	2	3.3e-05	0.023	43	59
5809_071321	FUI	FUI	(F104147)	Keratin, type II cytoskeletal 6B OS=Homo sapiens GN=KRT6B PE=1 SV=5	K2C6B_HUMAN	Keratin, type II cytoskeletal 6B OS=Homo sapiens GN=KRT6B PE=1 SV=5	1	0.000462	60050.6	8	11	40	File: "Y:\proteomics2\RawData\5809\ID65553_01_FSN20560_5809_070321.raw"; SpectrumID: "29020"; scans: "29050"	GSGGLGGACGGAGFGSR	R	S	0.997	55.6	25	55.6	Carbamidomethyl (+57)	1423.63	2	0.00051	0.36	43	59
5809_071321	FUI	FUI	(F104147)	Keratin, type II cytoskeletal 6B OS=Homo sapiens GN=KRT6B PE=1 SV=5	K2C6B_HUMAN	Keratin, type II cytoskeletal 6B OS=Homo sapiens GN=KRT6B PE=1 SV=5	1	0.000462	60050.6	8	11	40	File: "Y:\proteomics2\RawData\5809\ID65553_01_FSN20560_5809_070321.raw"; SpectrumID: "25237"; scans: "25267"	GSGGLGGACGGAGFGSR	R	S	0.997	87.9	25	87.9	Carbamidomethyl (+57)	1423.63	2	0.00027	0.19	43	59
5809_071321	FUI	FUI	(F104147)	Keratin, type II cytoskeletal 6B OS=Homo sapiens GN=KRT6B PE=1 SV=5	K2C6B_HUMAN	Keratin, type II cytoskeletal 6B OS=Homo sapiens GN=KRT6B PE=1 SV=5	1	0.000462	60050.6	8	11	40	File: "Y:\proteomics2\RawData\5809\ID65553_01_FSN20560_5809_070321.raw"; SpectrumID: "24410"; scans: "24440"	GSGGLGGACGGAGFGSR	R	S	0.997	101	25	101	Carbamidomethyl (+57)	1423.63	2	-8.7e-05	-0.061	43	59
5809_071321	FUI	FUI	(F104147)	Keratin, type II cytoskeletal 6B OS=Homo sapiens GN=KRT6B PE=1 SV=5	K2C6B_HUMAN	Keratin, type II cytoskeletal 6B OS=Homo sapiens GN=KRT6B PE=1 SV=5	1	0.000462	60050.6	8	11	40	File: "Y:\proteomics2\RawData\5809\ID65553_01_FSN20560_5809_070321.raw"; SpectrumID: "25028"; scans: "25058"	GSGGLGGACGGAGFGSR	R	S	0.997	76.5	25	76.5	Carbamidomethyl (+57)	1423.63	3	-0.00013	-0.094	43	59
5809_071321	FUI	FUI	(F104147)	Keratin, type II cytoskeletal 6B OS=Homo sapiens GN=KRT6B PE=1 SV=5	K2C6B_HUMAN	Keratin, type II cytoskeletal 6B OS=Homo sapiens GN=KRT6B PE=1 SV=5	1	0.000462	60050.6	8	11	40	File: "Y:\proteomics2\RawData\5809\ID65553_01_FSN20560_5809_070321.raw"; SpectrumID: "24823"; scans: "24853"	GSGGLGGACGGAGFGSR	R	S	0.997	111	25	111	Carbamidomethyl (+57)	1423.63	2	-0.00035	-0.24	43	59
5809_071321	FUI	FUI	(F104147)	Keratin, type II cytoskeletal 6B OS=Homo sapiens GN=KRT6B PE=1 SV=5	K2C6B_HUMAN	Keratin, type II cytoskeletal 6B OS=Homo sapiens GN=KRT6B PE=1 SV=5	1	0.000462	60050.6	8	11	40	File: "Y:\proteomics2\RawData\5809\ID65553_01_FSN20560_5809_070321.raw"; SpectrumID: "69064"; scans: "69100"	HGDDLRNTKQEIAEINR	R	M	0.907	14.7	25	13.1		2008.01	4	-0.0011	-0.54	370	386
5809_071321	FUI	FUI	(F104147)	Keratin, type II cytoskeletal 6B OS=Homo sapiens GN=KRT6B PE=1 SV=5	K2C6B_HUMAN	Keratin, type II cytoskeletal 6B OS=Homo sapiens GN=KRT6B PE=1 SV=5	1	0.000462	60050.6	8	11	40	File: "Y:\proteomics2\RawData\5809\ID65553_01_FSN20560_5809_070321.raw"; SpectrumID: "56979"; scans: "57012"	HGDDLRNTKQEIAEINR	R	M	0.907	13.1	25	13.1		2008.01	4	0.0015	0.73	370	386
5809_071321	FUI	FUI	(F104147)	Keratin, type II cytoskeletal 6B OS=Homo sapiens GN=KRT6B PE=1 SV=5	K2C6B_HUMAN	Keratin, type II cytoskeletal 6B OS=Homo sapiens GN=KRT6B PE=1 SV=5	1	0.000462	60050.6	8	11	40	File: "Y:\proteomics2\RawData\5809\ID65553_01_FSN20560_5809_070321.raw"; SpectrumID: "70839"; scans: "70876"	HGDDLRNTKQEIAEINR	R	M	0.927	14.6	25	14.6		2008.01	4	0.0018	0.91	370	386
5809_071321	FUI	FUI	(F104147)	Keratin, type II cytoskeletal 6B OS=Homo sapiens GN=KRT6B PE=1 SV=5	K2C6B_HUMAN	Keratin, type II cytoskeletal 6B OS=Homo sapiens GN=KRT6B PE=1 SV=5	1	0.000462	60050.6	8	11	40	File: "Y:\proteomics2\RawData\5809\ID65553_01_FSN20560_5809_070321.raw"; SpectrumID: "52107"; scans: "52140"	HGDDLRNTKQEIAEINR	R	M	0.931	16.2	25	16.2		2008.01	3	0.002	1	370	386
5809_071321	FUI	FUI	(F104147)	Keratin, type II cytoskeletal 6B OS=Homo sapiens GN=KRT6B PE=1 SV=5	K2C6B_HUMAN	Keratin, type II cytoskeletal 6B OS=Homo sapiens GN=KRT6B PE=1 SV=5	1	0.000462	60050.6	8	11	40	File: "Y:\proteomics2\RawData\5809\ID65553_01_FSN20560_5809_070321.raw"; SpectrumID: "64661"; scans: "64696"	HGDDLRNTKQEIAEINR	R	M	0.934	14.3	25	14.3		2008.01	4	-0.00061	-0.31	370	386
5809_071321	FUI	FUI	(F104147)	Keratin, type II cytoskeletal 6B OS=Homo sapiens GN=KRT6B PE=1 SV=5	K2C6B_HUMAN	Keratin, type II cytoskeletal 6B OS=Homo sapiens GN=KRT6B PE=1 SV=5	1	0.000462	60050.6	8	11	40	File: "Y:\proteomics2\RawData\5809\ID65553_01_FSN20560_5809_070321.raw"; SpectrumID: "55479"; scans: "55512"	HGDDLRNTKQEIAEINR	R	M	0.963	15.2	25	15.2		2008.01	4	-0.00049	-0.25	370	386
5809_071321	FUI	FUI	(F104147)	Keratin, type II cytoskeletal 6B OS=Homo sapiens GN=KRT6B PE=1 SV=5	K2C6B_HUMAN	Keratin, type II cytoskeletal 6B OS=Homo sapiens GN=KRT6B PE=1 SV=5	1	0.000462	60050.6	8	11	40	File: "Y:\proteomics2\RawData\5809\ID65553_01_FSN20560_5809_070321.raw"; SpectrumID: "58192"; scans: "58226"	HGDDLRNTKQEIAEINR	R	M	0.97	15.3	25	15.3		2008.01	4	0.0013	0.67	370	386
5809_071321	FUI	FUI	(F104147)	Keratin, type II cytoskeletal 6B OS=Homo sapiens GN=KRT6B PE=1 SV=5	K2C6B_HUMAN	Keratin, type II cytoskeletal 6B OS=Homo sapiens GN=KRT6B PE=1 SV=5	1	0.000462	60050.6	8	11	40	File: "Y:\proteomics2\RawData\5809\ID65553_01_FSN20560_5809_070321.raw"; SpectrumID: "52852"; scans: "52885"	HGDDLRNTKQEIAEINR	R	M	0.978	17.7	25	17.7		2008.01	3	-0.00017	-0.084	370	386
5809_071321	FUI	FUI	(F104147)	Keratin, type II cytoskeletal 6B OS=Homo sapiens GN=KRT6B PE=1 SV=5	K2C6B_HUMAN	Keratin, type II cytoskeletal 6B OS=Homo sapiens GN=KRT6B PE=1 SV=5	1	0.000462	60050.6	8	11	40	File: "Y:\proteomics2\RawData\5809\ID65553_01_FSN20560_5809_070321.raw"; SpectrumID: "69418"; scans: "69455"	HGDDLRNTKQEIAEINR	R	M	0.981	16.3	25	16.3		2008.01	4	-0.00025	-0.13	370	386
5809_071321	FUI	FUI	(F104147)	Keratin, type II cytoskeletal 6B OS=Homo sapiens GN=KRT6B PE=1 SV=5	K2C6B_HUMAN	Keratin, type II cytoskeletal 6B OS=Homo sapiens GN=KRT6B PE=1 SV=5	1	0.000462	60050.6	8	11	40	File: "Y:\proteomics2\RawData\5809\ID65553_01_FSN20560_5809_070321.raw"; SpectrumID: "49784"; scans: "49817"	HGDDLRNTKQEIAEINR	R	M	0.984	18.7	25	18.7		2008.01	3	0.0015	0.74	370	386
5809_071321	FUI	FUI	(F104147)	Keratin, type II cytoskeletal 6B OS=Homo sapiens GN=KRT6B PE=1 SV=5	K2C6B_HUMAN	Keratin, type II cytoskeletal 6B OS=Homo sapiens GN=KRT6B PE=1 SV=5	1	0.000462	60050.6	8	11	40	File: "Y:\proteomics2\RawData\5809\ID65553_01_FSN20560_5809_070321.raw"; SpectrumID: "66564"; scans: "66599"	HGDDLRNTKQEIAEINR	R	M	0.986	15.3	25	15.3		2008.01	4	0.00071	0.35	370	386
5809_071321	FUI	FUI	(F104147)	Keratin, type II cytoskeletal 6B OS=Homo sapiens GN=KRT6B PE=1 SV=5	K2C6B_HUMAN	Keratin, type II cytoskeletal 6B OS=Homo sapiens GN=KRT6B PE=1 SV=5	1	0.000462	60050.6	8	11	40	File: "Y:\proteomics2\RawData\5809\ID65553_01_FSN20560_5809_070321.raw"; SpectrumID: "72153"; scans: "72190"	HGDDLRNTKQEIAEINR	R	M	0.988	19.2	25	19.2		2008.01	4	-0.0011	-0.54	370	386
5809_071321	FUI	FUI	(F104147)	Keratin, type II cytoskeletal 6B OS=Homo sapiens GN=KRT6B PE=1 SV=5	K2C6B_HUMAN	Keratin, type II cytoskeletal 6B OS=Homo sapiens GN=KRT6B PE=1 SV=5	1	0.000462	60050.6	8	11	40	File: "Y:\proteomics2\RawData\5809\ID65553_01_FSN20560_5809_070321.raw"; SpectrumID: "61579"; scans: "61614"	HGDDLRNTKQEIAEINR	R	M	0.989	16.7	25	16.7		2008.01	4	0.00035	0.17	370	386
5809_071321	FUI	FUI	(F104147)	Keratin, type II cytoskeletal 6B OS=Homo sapiens GN=KRT6B PE=1 SV=5	K2C6B_HUMAN	Keratin, type II cytoskeletal 6B OS=Homo sapiens GN=KRT6B PE=1 SV=5	1	0.000462	60050.6	8	11	40	File: "Y:\proteomics2\RawData\5809\ID65553_01_FSN20560_5809_070321.raw"; SpectrumID: "51334"; scans: "51367"	HGDDLRNTKQEIAEINR	R	M	0.991	20	25	20		2008.01	3	0.00037	0.19	370	386
5809_071321	FUI	FUI	(F104147)	Keratin, type II cytoskeletal 6B OS=Homo sapiens GN=KRT6B PE=1 SV=5	K2C6B_HUMAN	Keratin, type II cytoskeletal 6B OS=Homo sapiens GN=KRT6B PE=1 SV=5	1	0.000462	60050.6	8	11	40	File: "Y:\proteomics2\RawData\5809\ID65553_01_FSN20560_5809_070321.raw"; SpectrumID: "50943"; scans: "50976"	HGDDLRNTKQEIAEINR	R	M	0.992	20	25	20		2008.01	3	1.2e-05	0.006	370	386
5809_071321	FUI	FUI	(F104147)	Keratin, type II cytoskeletal 6B OS=Homo sapiens GN=KRT6B PE=1 SV=5	K2C6B_HUMAN	Keratin, type II cytoskeletal 6B OS=Homo sapiens GN=KRT6B PE=1 SV=5	1	0.000462	60050.6	8	11	40	File: "Y:\proteomics2\RawData\5809\ID65553_01_FSN20560_5809_070321.raw"; SpectrumID: "63920"; scans: "63955"	HGDDLRNTKQEIAEINR	R	M	0.995	19.3	25	19.3		2008.01	4	-0.00037	-0.19	370	386
5809_071321	FUI	FUI	(F104147)	Keratin, type II cytoskeletal 6B OS=Homo sapiens GN=KRT6B PE=1 SV=5	K2C6B_HUMAN	Keratin, type II cytoskeletal 6B OS=Homo sapiens GN=KRT6B PE=1 SV=5	1	0.000462	60050.6	8	11	40	File: "Y:\proteomics2\RawData\5809\ID65553_01_FSN20560_5809_070321.raw"; SpectrumID: "60555"; scans: "60590"	HGDDLRNTKQEIAEINR	R	M	0.995	19.3	25	19.3		2008.01	4	-0.00013	-0.067	370	386
5809_071321	FUI	FUI	(F104147)	Keratin, type II cytoskeletal 6B OS=Homo sapiens GN=KRT6B PE=1 SV=5	K2C6B_HUMAN	Keratin, type II cytoskeletal 6B OS=Homo sapiens GN=KRT6B PE=1 SV=5	1	0.000462	60050.6	8	11	40	File: "Y:\proteomics2\RawData\5809\ID65553_01_FSN20560_5809_070321.raw"; SpectrumID: "63462"; scans: "63497"	HGDDLRNTKQEIAEINR	R	M	0.995	19.5	25	19.5		2008.01	4	0.0013	0.67	370	386
5809_071321	FUI	FUI	(F104147)	Keratin, type II cytoskeletal 6B OS=Homo sapiens GN=KRT6B PE=1 SV=5	K2C6B_HUMAN	Keratin, type II cytoskeletal 6B OS=Homo sapiens GN=KRT6B PE=1 SV=5	1	0.000462	60050.6	8	11	40	File: "Y:\proteomics2\RawData\5809\ID65553_01_FSN20560_5809_070321.raw"; SpectrumID: "54632"; scans: "54665"	HGDDLRNTKQEIAEINR	R	M	0.996	21.6	25	21.6		2008.01	3	1.2e-05	0.006	370	386
5809_071321	FUI	FUI	(F104147)	Keratin, type II cytoskeletal 6B OS=Homo sapiens GN=KRT6B PE=1 SV=5	K2C6B_HUMAN	Keratin, type II cytoskeletal 6B OS=Homo sapiens GN=KRT6B PE=1 SV=5	1	0.000462	60050.6	8	11	40	File: "Y:\proteomics2\RawData\5809\ID65553_01_FSN20560_5809_070321.raw"; SpectrumID: "49360"; scans: "49393"	HGDDLRNTKQEIAEINR	R	M	0.996	22	25	22		2008.01	3	0.00037	0.19	370	386
5809_071321	FUI	FUI	(F104147)	Keratin, type II cytoskeletal 6B OS=Homo sapiens GN=KRT6B PE=1 SV=5	K2C6B_HUMAN	Keratin, type II cytoskeletal 6B OS=Homo sapiens GN=KRT6B PE=1 SV=5	1	0.000462	60050.6	8	11	40	File: "Y:\proteomics2\RawData\5809\ID65553_01_FSN20560_5809_070321.raw"; SpectrumID: "70499"; scans: "70536"	HGDDLRNTKQEIAEINR	R	M	0.997	20	25	20		2008.01	4	0.00011	0.053	370	386
5809_071321	FUI	FUI	(F104147)	Keratin, type II cytoskeletal 6B OS=Homo sapiens GN=KRT6B PE=1 SV=5	K2C6B_HUMAN	Keratin, type II cytoskeletal 6B OS=Homo sapiens GN=KRT6B PE=1 SV=5	1	0.000462	60050.6	8	11	40	File: "Y:\proteomics2\RawData\5809\ID65553_01_FSN20560_5809_070321.raw"; SpectrumID: "69870"; scans: "69907"	HGDDLRNTKQEIAEINR	R	M	0.997	18.7	25	18.7		2008.01	4	0.00047	0.23	370	386
5809_071321	FUI	FUI	(F104147)	Keratin, type II cytoskeletal 6B OS=Homo sapiens GN=KRT6B PE=1 SV=5	K2C6B_HUMAN	Keratin, type II cytoskeletal 6B OS=Homo sapiens GN=KRT6B PE=1 SV=5	1	0.000462	60050.6	8	11	40	File: "Y:\proteomics2\RawData\5809\ID65553_01_FSN20560_5809_070321.raw"; SpectrumID: "63059"; scans: "63094"	HGDDLRNTKQEIAEINR	R	M	0.997	22.3	25	22.3		2008.01	4	-0.00085	-0.43	370	386
5809_071321	FUI	FUI	(F104147)	Keratin, type II cytoskeletal 6B OS=Homo sapiens GN=KRT6B PE=1 SV=5	K2C6B_HUMAN	Keratin, type II cytoskeletal 6B OS=Homo sapiens GN=KRT6B PE=1 SV=5	1	0.000462	60050.6	8	11	40	File: "Y:\proteomics2\RawData\5809\ID65553_01_FSN20560_5809_070321.raw"; SpectrumID: "50562"; scans: "50595"	HGDDLRNTKQEIAEINR	R	M	0.997	23.8	25	23.8		2008.01	3	0.00019	0.096	370	386
5809_071321	FUI	FUI	(F104147)	Keratin, type II cytoskeletal 6B OS=Homo sapiens GN=KRT6B PE=1 SV=5	K2C6B_HUMAN	Keratin, type II cytoskeletal 6B OS=Homo sapiens GN=KRT6B PE=1 SV=5	1	0.000462	60050.6	8	11	40	File: "Y:\proteomics2\RawData\5809\ID65553_01_FSN20560_5809_070321.raw"; SpectrumID: "62688"; scans: "62723"	HGDDLRNTKQEIAEINR	R	M	0.997	19.9	25	19.9		2008.01	4	0.00071	0.35	370	386
5809_071321	FUI	FUI	(F104147)	Keratin, type II cytoskeletal 6B OS=Homo sapiens GN=KRT6B PE=1 SV=5	K2C6B_HUMAN	Keratin, type II cytoskeletal 6B OS=Homo sapiens GN=KRT6B PE=1 SV=5	1	0.000462	60050.6	8	11	40	File: "Y:\proteomics2\RawData\5809\ID65553_01_FSN20560_5809_070321.raw"; SpectrumID: "55099"; scans: "55132"	HGDDLRNTKQEIAEINR	R	M	0.997	24.4	25	24.4		2008.01	4	-0.0011	-0.54	370	386
5809_071321	FUI	FUI	(F104147)	Keratin, type II cytoskeletal 6B OS=Homo sapiens GN=KRT6B PE=1 SV=5	K2C6B_HUMAN	Keratin, type II cytoskeletal 6B OS=Homo sapiens GN=KRT6B PE=1 SV=5	1	0.000462	60050.6	8	11	40	File: "Y:\proteomics2\RawData\5809\ID65553_01_FSN20560_5809_070321.raw"; SpectrumID: "65069"; scans: "65104"	HGDDLRNTKQEIAEINR	R	M	0.997	22.3	25	22.3		2008.01	4	0.00011	0.053	370	386
5809_071321	FUI	FUI	(F104147)	Keratin, type II cytoskeletal 6B OS=Homo sapiens GN=KRT6B PE=1 SV=5	K2C6B_HUMAN	Keratin, type II cytoskeletal 6B OS=Homo sapiens GN=KRT6B PE=1 SV=5	1	0.000462	60050.6	8	11	40	File: "Y:\proteomics2\RawData\5809\ID65553_01_FSN20560_5809_070321.raw"; SpectrumID: "59688"; scans: "59723"	HGDDLRNTKQEIAEINR	R	M	0.997	25.5	25	19.3		2008.01	4	-0.00073	-0.37	370	386
5809_071321	FUI	FUI	(F104147)	Keratin, type II cytoskeletal 6B OS=Homo sapiens GN=KRT6B PE=1 SV=5	K2C6B_HUMAN	Keratin, type II cytoskeletal 6B OS=Homo sapiens GN=KRT6B PE=1 SV=5	1	0.000462	60050.6	8	11	40	File: "Y:\proteomics2\RawData\5809\ID65553_01_FSN20560_5809_070321.raw"; SpectrumID: "57354"; scans: "57387"	HGDDLRNTKQEIAEINR	R	M	0.997	24.2	25	24.2		2008.01	4	0.0012	0.61	370	386
5809_071321	FUI	FUI	(F104147)	Keratin, type II cytoskeletal 6B OS=Homo sapiens GN=KRT6B PE=1 SV=5	K2C6B_HUMAN	Keratin, type II cytoskeletal 6B OS=Homo sapiens GN=KRT6B PE=1 SV=5	1	0.000462	60050.6	8	11	40	File: "Y:\proteomics2\RawData\5809\ID65553_01_FSN20560_5809_070321.raw"; SpectrumID: "61954"; scans: "61989"	HGDDLRNTKQEIAEINR	R	M	0.997	25.2	25	25.2		2008.01	4	0.0012	0.61	370	386
5809_071321	FUI	FUI	(F104147)	Keratin, type II cytoskeletal 6B OS=Homo sapiens GN=KRT6B PE=1 SV=5	K2C6B_HUMAN	Keratin, type II cytoskeletal 6B OS=Homo sapiens GN=KRT6B PE=1 SV=5	1	0.000462	60050.6	8	11	40	File: "Y:\proteomics2\RawData\5809\ID65553_01_FSN20560_5809_070321.raw"; SpectrumID: "67049"; scans: "67084"	HGDDLRNTKQEIAEINR	R	M	0.997	28	25	28		2008.01	4	-0.0011	-0.54	370	386
5809_071321	FUI	FUI	(F104147)	Keratin, type II cytoskeletal 6B OS=Homo sapiens GN=KRT6B PE=1 SV=5	K2C6B_HUMAN	Keratin, type II cytoskeletal 6B OS=Homo sapiens GN=KRT6B PE=1 SV=5	1	0.000462	60050.6	8	11	40	File: "Y:\proteomics2\RawData\5809\ID65553_01_FSN20560_5809_070321.raw"; SpectrumID: "64310"; scans: "64345"	HGDDLRNTKQEIAEINR	R	M	0.997	24.4	25	24.4		2008.01	4	0.00071	0.35	370	386
5809_071321	FUI	FUI	(F104147)	Keratin, type II cytoskeletal 6B OS=Homo sapiens GN=KRT6B PE=1 SV=5	K2C6B_HUMAN	Keratin, type II cytoskeletal 6B OS=Homo sapiens GN=KRT6B PE=1 SV=5	1	0.000462	60050.6	8	11	40	File: "Y:\proteomics2\RawData\5809\ID65553_01_FSN20560_5809_070321.raw"; SpectrumID: "65512"; scans: "65547"	HGDDLRNTKQEIAEINR	R	M	0.997	25.2	25	25.2		2008.01	4	0.00083	0.41	370	386
5809_071321	FUI	FUI	(F104147)	Keratin, type II cytoskeletal 6B OS=Homo sapiens GN=KRT6B PE=1 SV=5	K2C6B_HUMAN	Keratin, type II cytoskeletal 6B OS=Homo sapiens GN=KRT6B PE=1 SV=5	1	0.000462	60050.6	8	11	40	File: "Y:\proteomics2\RawData\5809\ID65553_01_FSN20560_5809_070321.raw"; SpectrumID: "68522"; scans: "68558"	HGDDLRNTKQEIAEINR	R	M	0.997	25.3	25	25.3		2008.01	4	0.00083	0.41	370	386
5809_071321	FUI	FUI	(F104147)	Keratin, type II cytoskeletal 6B OS=Homo sapiens GN=KRT6B PE=1 SV=5	K2C6B_HUMAN	Keratin, type II cytoskeletal 6B OS=Homo sapiens GN=KRT6B PE=1 SV=5	1	0.000462	60050.6	8	11	40	File: "Y:\proteomics2\RawData\5809\ID65553_01_FSN20560_5809_070321.raw"; SpectrumID: "51724"; scans: "51757"	HGDDLRNTKQEIAEINR	R	M	0.997	29.4	25	29.4		2008.01	3	0.0013	0.63	370	386
5809_071321	FUI	FUI	(F104147)	Keratin, type II cytoskeletal 6B OS=Homo sapiens GN=KRT6B PE=1 SV=5	K2C6B_HUMAN	Keratin, type II cytoskeletal 6B OS=Homo sapiens GN=KRT6B PE=1 SV=5	1	0.000462	60050.6	8	11	40	File: "Y:\proteomics2\RawData\5809\ID65553_01_FSN20560_5809_070321.raw"; SpectrumID: "53330"; scans: "53363"	HGDDLRNTKQEIAEINR	R	M	0.997	27.2	25	27.2		2008.01	4	-0.00013	-0.067	370	386
5809_071321	FUI	FUI	(F104147)	Keratin, type II cytoskeletal 6B OS=Homo sapiens GN=KRT6B PE=1 SV=5	K2C6B_HUMAN	Keratin, type II cytoskeletal 6B OS=Homo sapiens GN=KRT6B PE=1 SV=5	1	0.000462	60050.6	8	11	40	File: "Y:\proteomics2\RawData\5809\ID65553_01_FSN20560_5809_070321.raw"; SpectrumID: "49958"; scans: "49991"	HGDDLRNTKQEIAEINR	R	M	0.997	27.5	25	27.5		2008.01	4	-0.00013	-0.067	370	386
5809_071321	FUI	FUI	(F104147)	Keratin, type II cytoskeletal 6B OS=Homo sapiens GN=KRT6B PE=1 SV=5	K2C6B_HUMAN	Keratin, type II cytoskeletal 6B OS=Homo sapiens GN=KRT6B PE=1 SV=5	1	0.000462	60050.6	8	11	40	File: "Y:\proteomics2\RawData\5809\ID65553_01_FSN20560_5809_070321.raw"; SpectrumID: "49175"; scans: "49208"	HGDDLRNTKQEIAEINR	R	M	0.997	26.9	25	26.9		2008.01	4	0.00035	0.17	370	386
5809_071321	FUI	FUI	(F104147)	Keratin, type II cytoskeletal 6B OS=Homo sapiens GN=KRT6B PE=1 SV=5	K2C6B_HUMAN	Keratin, type II cytoskeletal 6B OS=Homo sapiens GN=KRT6B PE=1 SV=5	1	0.000462	60050.6	8	11	40	File: "Y:\proteomics2\RawData\5809\ID65553_01_FSN20560_5809_070321.raw"; SpectrumID: "57713"; scans: "57746"	HGDDLRNTKQEIAEINR	R	M	0.997	27.7	25	27.7		2008.01	4	0.00023	0.11	370	386
5809_071321	FUI	FUI	(F104147)	Keratin, type II cytoskeletal 6B OS=Homo sapiens GN=KRT6B PE=1 SV=5	K2C6B_HUMAN	Keratin, type II cytoskeletal 6B OS=Homo sapiens GN=KRT6B PE=1 SV=5	1	0.000462	60050.6	8	11	40	File: "Y:\proteomics2\RawData\5809\ID65553_01_FSN20560_5809_070321.raw"; SpectrumID: "66175"; scans: "66210"	HGDDLRNTKQEIAEINR	R	M	0.997	23.8	25	23.8		2008.01	4	0.00059	0.29	370	386
5809_071321	FUI	FUI	(F104147)	Keratin, type II cytoskeletal 6B OS=Homo sapiens GN=KRT6B PE=1 SV=5	K2C6B_HUMAN	Keratin, type II cytoskeletal 6B OS=Homo sapiens GN=KRT6B PE=1 SV=5	1	0.000462	60050.6	8	11	40	File: "Y:\proteomics2\RawData\5809\ID65553_01_FSN20560_5809_070321.raw"; SpectrumID: "59328"; scans: "59363"	HGDDLRNTKQEIAEINR	R	M	0.997	23.9	25	23.9		2008.01	4	0.00059	0.29	370	386
5809_071321	FUI	FUI	(F104147)	Keratin, type II cytoskeletal 6B OS=Homo sapiens GN=KRT6B PE=1 SV=5	K2C6B_HUMAN	Keratin, type II cytoskeletal 6B OS=Homo sapiens GN=KRT6B PE=1 SV=5	1	0.000462	60050.6	8	11	40	File: "Y:\proteomics2\RawData\5809\ID65553_01_FSN20560_5809_070321.raw"; SpectrumID: "60898"; scans: "60933"	HGDDLRNTKQEIAEINR	R	M	0.997	28.9	25	28.9		2008.01	4	-0.00025	-0.13	370	386
5809_071321	FUI	FUI	(F104147)	Keratin, type II cytoskeletal 6B OS=Homo sapiens GN=KRT6B PE=1 SV=5	K2C6B_HUMAN	Keratin, type II cytoskeletal 6B OS=Homo sapiens GN=KRT6B PE=1 SV=5	1	0.000462	60050.6	8	11	40	File: "Y:\proteomics2\RawData\5809\ID65553_01_FSN20560_5809_070321.raw"; SpectrumID: "49566"; scans: "49599"	HGDDLRNTKQEIAEINR	R	M	0.997	30.8	25	30.8		2008.01	4	-0.00061	-0.31	370	386
5809_071321	FUI	FUI	(F104147)	Keratin, type II cytoskeletal 6B OS=Homo sapiens GN=KRT6B PE=1 SV=5	K2C6B_HUMAN	Keratin, type II cytoskeletal 6B OS=Homo sapiens GN=KRT6B PE=1 SV=5	1	0.000462	60050.6	8	11	40	File: "Y:\proteomics2\RawData\5809\ID65553_01_FSN20560_5809_070321.raw"; SpectrumID: "60062"; scans: "60097"	HGDDLRNTKQEIAEINR	R	M	0.997	29.2	25	29.2		2008.01	4	0.00099	0.49	370	386
5809_071321	FUI	FUI	(F104147)	Keratin, type II cytoskeletal 6B OS=Homo sapiens GN=KRT6B PE=1 SV=5	K2C6B_HUMAN	Keratin, type II cytoskeletal 6B OS=Homo sapiens GN=KRT6B PE=1 SV=5	1	0.000462	60050.6	8	11	40	File: "Y:\proteomics2\RawData\5809\ID65553_01_FSN20560_5809_070321.raw"; SpectrumID: "50345"; scans: "50378"	HGDDLRNTKQEIAEINR	R	M	0.997	33.6	25	33.6		2008.01	4	0.00011	0.053	370	386
5809_071321	FUI	FUI	(F104147)	Keratin, type II cytoskeletal 6B OS=Homo sapiens GN=KRT6B PE=1 SV=5	K2C6B_HUMAN	Keratin, type II cytoskeletal 6B OS=Homo sapiens GN=KRT6B PE=1 SV=5	1	0.000462	60050.6	8	11	40	File: "Y:\proteomics2\RawData\5809\ID65553_01_FSN20560_5809_070321.raw"; SpectrumID: "53231"; scans: "53264"	HGDDLRNTKQEIAEINR	R	M	0.997	37.2	25	37.2		2008.01	3	0.0011	0.54	370	386
5809_071321	FUI	FUI	(F104147)	Keratin, type II cytoskeletal 6B OS=Homo sapiens GN=KRT6B PE=1 SV=5	K2C6B_HUMAN	Keratin, type II cytoskeletal 6B OS=Homo sapiens GN=KRT6B PE=1 SV=5	1	0.000462	60050.6	8	11	40	File: "Y:\proteomics2\RawData\5809\ID65553_01_FSN20560_5809_070321.raw"; SpectrumID: "52572"; scans: "52605"	HGDDLRNTKQEIAEINR	R	M	0.997	34.7	25	34.7		2008.01	4	0.00023	0.11	370	386
5809_071321	FUI	FUI	(F104147)	Keratin, type II cytoskeletal 6B OS=Homo sapiens GN=KRT6B PE=1 SV=5	K2C6B_HUMAN	Keratin, type II cytoskeletal 6B OS=Homo sapiens GN=KRT6B PE=1 SV=5	1	0.000462	60050.6	8	11	40	File: "Y:\proteomics2\RawData\5809\ID65553_01_FSN20560_5809_070321.raw"; SpectrumID: "53974"; scans: "54007"	HGDDLRNTKQEIAEINR	R	M	0.997	35.8	25	35.8		2008.01	4	0.00011	0.053	370	386
5809_071321	FUI	FUI	(F104147)	Keratin, type II cytoskeletal 6B OS=Homo sapiens GN=KRT6B PE=1 SV=5	K2C6B_HUMAN	Keratin, type II cytoskeletal 6B OS=Homo sapiens GN=KRT6B PE=1 SV=5	1	0.000462	60050.6	8	11	40	File: "Y:\proteomics2\RawData\5809\ID65553_01_FSN20560_5809_070321.raw"; SpectrumID: "51824"; scans: "51857"	HGDDLRNTKQEIAEINR	R	M	0.997	35.3	25	35.3		2008.01	4	0.00047	0.23	370	386
5809_071321	FUI	FUI	(F104147)	Keratin, type II cytoskeletal 6B OS=Homo sapiens GN=KRT6B PE=1 SV=5	K2C6B_HUMAN	Keratin, type II cytoskeletal 6B OS=Homo sapiens GN=KRT6B PE=1 SV=5	1	0.000462	60050.6	8	11	40	File: "Y:\proteomics2\RawData\5809\ID65553_01_FSN20560_5809_070321.raw"; SpectrumID: "52201"; scans: "52234"	HGDDLRNTKQEIAEINR	R	M	0.997	37.5	25	36.5		2008.01	4	0.00023	0.11	370	386
5809_071321	FUI	FUI	(F104147)	Keratin, type II cytoskeletal 6B OS=Homo sapiens GN=KRT6B PE=1 SV=5	K2C6B_HUMAN	Keratin, type II cytoskeletal 6B OS=Homo sapiens GN=KRT6B PE=1 SV=5	1	0.000462	60050.6	8	11	40	File: "Y:\proteomics2\RawData\5809\ID65553_01_FSN20560_5809_070321.raw"; SpectrumID: "62325"; scans: "62360"	HGDDLRNTKQEIAEINR	R	M	0.997	33.2	25	33.2		2008.01	4	0.00059	0.29	370	386
5809_071321	FUI	FUI	(F104147)	Keratin, type II cytoskeletal 6B OS=Homo sapiens GN=KRT6B PE=1 SV=5	K2C6B_HUMAN	Keratin, type II cytoskeletal 6B OS=Homo sapiens GN=KRT6B PE=1 SV=5	1	0.000462	60050.6	8	11	40	File: "Y:\proteomics2\RawData\5809\ID65553_01_FSN20560_5809_070321.raw"; SpectrumID: "54348"; scans: "54381"	HGDDLRNTKQEIAEINR	R	M	0.997	38.6	25	30.7		2008.01	4	-1.4e-05	-0.0069	370	386
5809_071321	FUI	FUI	(F104147)	Keratin, type II cytoskeletal 6B OS=Homo sapiens GN=KRT6B PE=1 SV=5	K2C6B_HUMAN	Keratin, type II cytoskeletal 6B OS=Homo sapiens GN=KRT6B PE=1 SV=5	1	0.000462	60050.6	8	11	40	File: "Y:\proteomics2\RawData\5809\ID65553_01_FSN20560_5809_070321.raw"; SpectrumID: "51117"; scans: "51150"	HGDDLRNTKQEIAEINR	R	M	0.997	39.2	25	39.2		2008.01	4	0.00011	0.053	370	386
5809_071321	FUI	FUI	(F104147)	Keratin, type II cytoskeletal 6B OS=Homo sapiens GN=KRT6B PE=1 SV=5	K2C6B_HUMAN	Keratin, type II cytoskeletal 6B OS=Homo sapiens GN=KRT6B PE=1 SV=5	1	0.000462	60050.6	8	11	40	File: "Y:\proteomics2\RawData\5809\ID65553_01_FSN20560_5809_070321.raw"; SpectrumID: "51473"; scans: "51506"	HGDDLRNTKQEIAEINR	R	M	0.997	39.3	25	39.2		2008.01	4	0.00023	0.11	370	386
5809_071321	FUI	FUI	(F104147)	Keratin, type II cytoskeletal 6B OS=Homo sapiens GN=KRT6B PE=1 SV=5	K2C6B_HUMAN	Keratin, type II cytoskeletal 6B OS=Homo sapiens GN=KRT6B PE=1 SV=5	1	0.000462	60050.6	8	11	40	File: "Y:\proteomics2\RawData\5809\ID65553_01_FSN20560_5809_070321.raw"; SpectrumID: "53697"; scans: "53730"	HGDDLRNTKQEIAEINR	R	M	0.997	35.3	25	35.3		2008.01	4	0.00059	0.29	370	386
5809_071321	FUI	FUI	(F104147)	Keratin, type II cytoskeletal 6B OS=Homo sapiens GN=KRT6B PE=1 SV=5	K2C6B_HUMAN	Keratin, type II cytoskeletal 6B OS=Homo sapiens GN=KRT6B PE=1 SV=5	1	0.000462	60050.6	8	11	40	File: "Y:\proteomics2\RawData\5809\ID65553_01_FSN20560_5809_070321.raw"; SpectrumID: "53597"; scans: "53630"	HGDDLRNTKQEIAEINR	R	M	0.997	46.4	25	46.4		2008.01	3	0.0015	0.74	370	386
5809_071321	FUI	FUI	(F104147)	Keratin, type II cytoskeletal 6B OS=Homo sapiens GN=KRT6B PE=1 SV=5	K2C6B_HUMAN	Keratin, type II cytoskeletal 6B OS=Homo sapiens GN=KRT6B PE=1 SV=5	1	0.000462	60050.6	8	11	40	File: "Y:\proteomics2\RawData\5809\ID65553_01_FSN20560_5809_070321.raw"; SpectrumID: "52956"; scans: "52989"	HGDDLRNTKQEIAEINR	R	M	0.997	43.2	25	43.2		2008.01	4	0.00099	0.49	370	386
5809_071321	FUI	FUI	(F104147)	Keratin, type II cytoskeletal 6B OS=Homo sapiens GN=KRT6B PE=1 SV=5	K2C6B_HUMAN	Keratin, type II cytoskeletal 6B OS=Homo sapiens GN=KRT6B PE=1 SV=5	1	0.000462	60050.6	8	11	40	File: "Y:\proteomics2\RawData\5809\ID65553_01_FSN20560_5809_070321.raw"; SpectrumID: "50741"; scans: "50774"	HGDDLRNTKQEIAEINR	R	M	0.997	46	25	46		2008.01	4	0.00059	0.29	370	386
5809_071321	FUI	FUI	(F104147)	Keratin, type II cytoskeletal 6B OS=Homo sapiens GN=KRT6B PE=1 SV=5	K2C6B_HUMAN	Keratin, type II cytoskeletal 6B OS=Homo sapiens GN=KRT6B PE=1 SV=5	1	0.000462	60050.6	8	11	40	File: "Y:\proteomics2\RawData\5809\ID65553_01_FSN20560_5809_070321.raw"; SpectrumID: "54736"; scans: "54769"	HGDDLRNTKQEIAEINR	R	M	0.997	55	25	55		2008.01	4	0.00071	0.35	370	386
5809_071321	FUI	FUI	(F104147)	Keratin, type II cytoskeletal 6B OS=Homo sapiens GN=KRT6B PE=1 SV=5	K2C6B_HUMAN	Keratin, type II cytoskeletal 6B OS=Homo sapiens GN=KRT6B PE=1 SV=5	1	0.000462	60050.6	8	11	40	File: "Y:\proteomics2\RawData\5809\ID65553_01_FSN20560_5809_070321.raw"; SpectrumID: "94773"; scans: "94812"	ISIGGGSCAISGGYGSR	R	A	0.968	16.5	25	16.5	Carbamidomethyl (+57)	1597.75	3	0.00061	0.38	70	86
5809_071321	FUI	FUI	(F104147)	Keratin, type II cytoskeletal 6B OS=Homo sapiens GN=KRT6B PE=1 SV=5	K2C6B_HUMAN	Keratin, type II cytoskeletal 6B OS=Homo sapiens GN=KRT6B PE=1 SV=5	1	0.000462	60050.6	8	11	40	File: "Y:\proteomics2\RawData\5809\ID65553_01_FSN20560_5809_070321.raw"; SpectrumID: "37555"; scans: "37586"	ISIGGGSCAISGGYGSR	R	A	0.986	18.5	25	18.5	Carbamidomethyl (+57)	1597.75	3	0.00061	0.38	70	86
5809_071321	FUI	FUI	(F104147)	Keratin, type II cytoskeletal 6B OS=Homo sapiens GN=KRT6B PE=1 SV=5	K2C6B_HUMAN	Keratin, type II cytoskeletal 6B OS=Homo sapiens GN=KRT6B PE=1 SV=5	1	0.000462	60050.6	8	11	40	File: "Y:\proteomics2\RawData\5809\ID65553_01_FSN20560_5809_070321.raw"; SpectrumID: "94050"; scans: "94089"	ISIGGGSCAISGGYGSR	R	A	0.989	37.2	25	37.2	Carbamidomethyl (+57)	1597.75	2	-0.0016	-0.98	70	86
5809_071321	FUI	FUI	(F104147)	Keratin, type II cytoskeletal 6B OS=Homo sapiens GN=KRT6B PE=1 SV=5	K2C6B_HUMAN	Keratin, type II cytoskeletal 6B OS=Homo sapiens GN=KRT6B PE=1 SV=5	1	0.000462	60050.6	8	11	40	File: "Y:\proteomics2\RawData\5809\ID65553_01_FSN20560_5809_070321.raw"; SpectrumID: "89709"; scans: "89748"	ISIGGGSCAISGGYGSR	R	A	0.995	33.4	25	33.4	Carbamidomethyl (+57)	1597.75	2	0.00037	0.23	70	86
5809_071321	FUI	FUI	(F104147)	Keratin, type II cytoskeletal 6B OS=Homo sapiens GN=KRT6B PE=1 SV=5	K2C6B_HUMAN	Keratin, type II cytoskeletal 6B OS=Homo sapiens GN=KRT6B PE=1 SV=5	1	0.000462	60050.6	8	11	40	File: "Y:\proteomics2\RawData\5809\ID65553_01_FSN20560_5809_070321.raw"; SpectrumID: "88762"; scans: "88801"	ISIGGGSCAISGGYGSR	R	A	0.996	33.2	25	33.2	Carbamidomethyl (+57)	1597.75	2	0.00049	0.31	70	86
5809_071321	FUI	FUI	(F104147)	Keratin, type II cytoskeletal 6B OS=Homo sapiens GN=KRT6B PE=1 SV=5	K2C6B_HUMAN	Keratin, type II cytoskeletal 6B OS=Homo sapiens GN=KRT6B PE=1 SV=5	1	0.000462	60050.6	8	11	40	File: "Y:\proteomics2\RawData\5809\ID65553_01_FSN20560_5809_070321.raw"; SpectrumID: "89087"; scans: "89126"	ISIGGGSCAISGGYGSR	R	A	0.997	45.4	25	45.4	Carbamidomethyl (+57)	1597.75	2	-0.00073	-0.45	70	86
5809_071321	FUI	FUI	(F104147)	Keratin, type II cytoskeletal 6B OS=Homo sapiens GN=KRT6B PE=1 SV=5	K2C6B_HUMAN	Keratin, type II cytoskeletal 6B OS=Homo sapiens GN=KRT6B PE=1 SV=5	1	0.000462	60050.6	8	11	40	File: "Y:\proteomics2\RawData\5809\ID65553_01_FSN20560_5809_070321.raw"; SpectrumID: "38354"; scans: "38386"	ISIGGGSCAISGGYGSR	R	A	0.997	27	25	27	Carbamidomethyl (+57)	1597.75	3	0.00097	0.6	70	86
5809_071321	FUI	FUI	(F104147)	Keratin, type II cytoskeletal 6B OS=Homo sapiens GN=KRT6B PE=1 SV=5	K2C6B_HUMAN	Keratin, type II cytoskeletal 6B OS=Homo sapiens GN=KRT6B PE=1 SV=5	1	0.000462	60050.6	8	11	40	File: "Y:\proteomics2\RawData\5809\ID65553_01_FSN20560_5809_070321.raw"; SpectrumID: "38820"; scans: "38852"	ISIGGGSCAISGGYGSR	R	A	0.997	27.5	25	27.5	Carbamidomethyl (+57)	1597.75	3	0.00079	0.49	70	86
5809_071321	FUI	FUI	(F104147)	Keratin, type II cytoskeletal 6B OS=Homo sapiens GN=KRT6B PE=1 SV=5	K2C6B_HUMAN	Keratin, type II cytoskeletal 6B OS=Homo sapiens GN=KRT6B PE=1 SV=5	1	0.000462	60050.6	8	11	40	File: "Y:\proteomics2\RawData\5809\ID65553_01_FSN20560_5809_070321.raw"; SpectrumID: "94453"; scans: "94492"	ISIGGGSCAISGGYGSR	R	A	0.997	32.4	25	32.4	Carbamidomethyl (+57)	1597.75	3	0.00043	0.27	70	86
5809_071321	FUI	FUI	(F104147)	Keratin, type II cytoskeletal 6B OS=Homo sapiens GN=KRT6B PE=1 SV=5	K2C6B_HUMAN	Keratin, type II cytoskeletal 6B OS=Homo sapiens GN=KRT6B PE=1 SV=5	1	0.000462	60050.6	8	11	40	File: "Y:\proteomics2\RawData\5809\ID65553_01_FSN20560_5809_070321.raw"; SpectrumID: "41661"; scans: "41693"	ISIGGGSCAISGGYGSR	R	A	0.997	63.9	25	60.5	Carbamidomethyl (+57)	1597.75	2	-0.0013	-0.83	70	86
5809_071321	FUI	FUI	(F104147)	Keratin, type II cytoskeletal 6B OS=Homo sapiens GN=KRT6B PE=1 SV=5	K2C6B_HUMAN	Keratin, type II cytoskeletal 6B OS=Homo sapiens GN=KRT6B PE=1 SV=5	1	0.000462	60050.6	8	11	40	File: "Y:\proteomics2\RawData\5809\ID65553_01_FSN20560_5809_070321.raw"; SpectrumID: "48743"; scans: "48776"	ISIGGGSCAISGGYGSR	R	A	0.997	62	25	62	Carbamidomethyl (+57)	1597.75	2	-0.00011	-0.067	70	86
5809_071321	FUI	FUI	(F104147)	Keratin, type II cytoskeletal 6B OS=Homo sapiens GN=KRT6B PE=1 SV=5	K2C6B_HUMAN	Keratin, type II cytoskeletal 6B OS=Homo sapiens GN=KRT6B PE=1 SV=5	1	0.000462	60050.6	8	11	40	File: "Y:\proteomics2\RawData\5809\ID65553_01_FSN20560_5809_070321.raw"; SpectrumID: "44294"; scans: "44326"	ISIGGGSCAISGGYGSR	R	A	0.997	62.9	25	62.9	Carbamidomethyl (+57)	1597.75	2	0.00075	0.47	70	86
5809_071321	FUI	FUI	(F104147)	Keratin, type II cytoskeletal 6B OS=Homo sapiens GN=KRT6B PE=1 SV=5	K2C6B_HUMAN	Keratin, type II cytoskeletal 6B OS=Homo sapiens GN=KRT6B PE=1 SV=5	1	0.000462	60050.6	8	11	40	File: "Y:\proteomics2\RawData\5809\ID65553_01_FSN20560_5809_070321.raw"; SpectrumID: "44773"; scans: "44805"	ISIGGGSCAISGGYGSR	R	A	0.997	69.5	25	69.5	Carbamidomethyl (+57)	1597.75	2	0.002	1.2	70	86
5809_071321	FUI	FUI	(F104147)	Keratin, type II cytoskeletal 6B OS=Homo sapiens GN=KRT6B PE=1 SV=5	K2C6B_HUMAN	Keratin, type II cytoskeletal 6B OS=Homo sapiens GN=KRT6B PE=1 SV=5	1	0.000462	60050.6	8	11	40	File: "Y:\proteomics2\RawData\5809\ID65553_01_FSN20560_5809_070321.raw"; SpectrumID: "54006"; scans: "54039"	ISIGGGSCAISGGYGSR	R	A	0.997	70.4	25	70.4	Carbamidomethyl (+57)	1597.75	2	0.00049	0.31	70	86
5809_071321	FUI	FUI	(F104147)	Keratin, type II cytoskeletal 6B OS=Homo sapiens GN=KRT6B PE=1 SV=5	K2C6B_HUMAN	Keratin, type II cytoskeletal 6B OS=Homo sapiens GN=KRT6B PE=1 SV=5	1	0.000462	60050.6	8	11	40	File: "Y:\proteomics2\RawData\5809\ID65553_01_FSN20560_5809_070321.raw"; SpectrumID: "94474"; scans: "94513"	ISIGGGSCAISGGYGSR	R	A	0.997	79.2	25	79.2	Carbamidomethyl (+57)	1597.75	2	-0.00011	-0.067	70	86
5809_071321	FUI	FUI	(F104147)	Keratin, type II cytoskeletal 6B OS=Homo sapiens GN=KRT6B PE=1 SV=5	K2C6B_HUMAN	Keratin, type II cytoskeletal 6B OS=Homo sapiens GN=KRT6B PE=1 SV=5	1	0.000462	60050.6	8	11	40	File: "Y:\proteomics2\RawData\5809\ID65553_01_FSN20560_5809_070321.raw"; SpectrumID: "45287"; scans: "45319"	ISIGGGSCAISGGYGSR	R	A	0.997	77.5	25	76.4	Carbamidomethyl (+57)	1597.75	2	1.3e-05	0.008	70	86
5809_071321	FUI	FUI	(F104147)	Keratin, type II cytoskeletal 6B OS=Homo sapiens GN=KRT6B PE=1 SV=5	K2C6B_HUMAN	Keratin, type II cytoskeletal 6B OS=Homo sapiens GN=KRT6B PE=1 SV=5	1	0.000462	60050.6	8	11	40	File: "Y:\proteomics2\RawData\5809\ID65553_01_FSN20560_5809_070321.raw"; SpectrumID: "43483"; scans: "43515"	ISIGGGSCAISGGYGSR	R	A	0.997	82	25	82	Carbamidomethyl (+57)	1597.75	2	-0.00047	-0.29	70	86
5809_071321	FUI	FUI	(F104147)	Keratin, type II cytoskeletal 6B OS=Homo sapiens GN=KRT6B PE=1 SV=5	K2C6B_HUMAN	Keratin, type II cytoskeletal 6B OS=Homo sapiens GN=KRT6B PE=1 SV=5	1	0.000462	60050.6	8	11	40	File: "Y:\proteomics2\RawData\5809\ID65553_01_FSN20560_5809_070321.raw"; SpectrumID: "94670"; scans: "94709"	ISIGGGSCAISGGYGSR	R	A	0.997	77.7	25	77.7	Carbamidomethyl (+57)	1597.75	2	0.00049	0.31	70	86
5809_071321	FUI	FUI	(F104147)	Keratin, type II cytoskeletal 6B OS=Homo sapiens GN=KRT6B PE=1 SV=5	K2C6B_HUMAN	Keratin, type II cytoskeletal 6B OS=Homo sapiens GN=KRT6B PE=1 SV=5	1	0.000462	60050.6	8	11	40	File: "Y:\proteomics2\RawData\5809\ID65553_01_FSN20560_5809_070321.raw"; SpectrumID: "40064"; scans: "40096"	ISIGGGSCAISGGYGSR	R	A	0.997	84	25	84	Carbamidomethyl (+57)	1597.75	2	0.002	1.2	70	86
5809_071321	FUI	FUI	(F104147)	Keratin, type II cytoskeletal 6B OS=Homo sapiens GN=KRT6B PE=1 SV=5	K2C6B_HUMAN	Keratin, type II cytoskeletal 6B OS=Homo sapiens GN=KRT6B PE=1 SV=5	1	0.000462	60050.6	8	11	40	File: "Y:\proteomics2\RawData\5809\ID65553_01_FSN20560_5809_070321.raw"; SpectrumID: "46814"; scans: "46847"	ISIGGGSCAISGGYGSR	R	A	0.997	88	25	88	Carbamidomethyl (+57)	1597.75	2	-0.00073	-0.45	70	86
5809_071321	FUI	FUI	(F104147)	Keratin, type II cytoskeletal 6B OS=Homo sapiens GN=KRT6B PE=1 SV=5	K2C6B_HUMAN	Keratin, type II cytoskeletal 6B OS=Homo sapiens GN=KRT6B PE=1 SV=5	1	0.000462	60050.6	8	11	40	File: "Y:\proteomics2\RawData\5809\ID65553_01_FSN20560_5809_070321.raw"; SpectrumID: "41262"; scans: "41294"	ISIGGGSCAISGGYGSR	R	A	0.997	82.3	25	82.3	Carbamidomethyl (+57)	1597.75	2	0.00049	0.31	70	86
5809_071321	FUI	FUI	(F104147)	Keratin, type II cytoskeletal 6B OS=Homo sapiens GN=KRT6B PE=1 SV=5	K2C6B_HUMAN	Keratin, type II cytoskeletal 6B OS=Homo sapiens GN=KRT6B PE=1 SV=5	1	0.000462	60050.6	8	11	40	File: "Y:\proteomics2\RawData\5809\ID65553_01_FSN20560_5809_070321.raw"; SpectrumID: "40871"; scans: "40903"	ISIGGGSCAISGGYGSR	R	A	0.997	88.9	25	88.9	Carbamidomethyl (+57)	1597.75	2	-0.00035	-0.22	70	86
5809_071321	FUI	FUI	(F104147)	Keratin, type II cytoskeletal 6B OS=Homo sapiens GN=KRT6B PE=1 SV=5	K2C6B_HUMAN	Keratin, type II cytoskeletal 6B OS=Homo sapiens GN=KRT6B PE=1 SV=5	1	0.000462	60050.6	8	11	40	File: "Y:\proteomics2\RawData\5809\ID65553_01_FSN20560_5809_070321.raw"; SpectrumID: "45807"; scans: "45840"	ISIGGGSCAISGGYGSR	R	A	0.997	86.2	25	86.2	Carbamidomethyl (+57)	1597.75	2	0.00099	0.62	70	86
5809_071321	FUI	FUI	(F104147)	Keratin, type II cytoskeletal 6B OS=Homo sapiens GN=KRT6B PE=1 SV=5	K2C6B_HUMAN	Keratin, type II cytoskeletal 6B OS=Homo sapiens GN=KRT6B PE=1 SV=5	1	0.000462	60050.6	8	11	40	File: "Y:\proteomics2\RawData\5809\ID65553_01_FSN20560_5809_070321.raw"; SpectrumID: "42415"; scans: "42447"	ISIGGGSCAISGGYGSR	R	A	0.997	90.5	25	90.5	Carbamidomethyl (+57)	1597.75	2	0.00037	0.23	70	86
5809_071321	FUI	FUI	(F104147)	Keratin, type II cytoskeletal 6B OS=Homo sapiens GN=KRT6B PE=1 SV=5	K2C6B_HUMAN	Keratin, type II cytoskeletal 6B OS=Homo sapiens GN=KRT6B PE=1 SV=5	1	0.000462	60050.6	8	11	40	File: "Y:\proteomics2\RawData\5809\ID65553_01_FSN20560_5809_070321.raw"; SpectrumID: "42696"; scans: "42728"	ISIGGGSCAISGGYGSR	R	A	0.997	97.7	25	97.7	Carbamidomethyl (+57)	1597.75	2	-0.00073	-0.45	70	86
5809_071321	FUI	FUI	(F104147)	Keratin, type II cytoskeletal 6B OS=Homo sapiens GN=KRT6B PE=1 SV=5	K2C6B_HUMAN	Keratin, type II cytoskeletal 6B OS=Homo sapiens GN=KRT6B PE=1 SV=5	1	0.000462	60050.6	8	11	40	File: "Y:\proteomics2\RawData\5809\ID65553_01_FSN20560_5809_070321.raw"; SpectrumID: "49241"; scans: "49274"	ISIGGGSCAISGGYGSR	R	A	0.997	93.9	25	93.9	Carbamidomethyl (+57)	1597.75	2	0.00025	0.16	70	86
5809_071321	FUI	FUI	(F104147)	Keratin, type II cytoskeletal 6B OS=Homo sapiens GN=KRT6B PE=1 SV=5	K2C6B_HUMAN	Keratin, type II cytoskeletal 6B OS=Homo sapiens GN=KRT6B PE=1 SV=5	1	0.000462	60050.6	8	11	40	File: "Y:\proteomics2\RawData\5809\ID65553_01_FSN20560_5809_070321.raw"; SpectrumID: "37401"; scans: "37432"	ISIGGGSCAISGGYGSR	R	A	0.997	94.5	25	94.5	Carbamidomethyl (+57)	1597.75	2	0.00025	0.16	70	86
5809_071321	FUI	FUI	(F104147)	Keratin, type II cytoskeletal 6B OS=Homo sapiens GN=KRT6B PE=1 SV=5	K2C6B_HUMAN	Keratin, type II cytoskeletal 6B OS=Homo sapiens GN=KRT6B PE=1 SV=5	1	0.000462	60050.6	8	11	40	File: "Y:\proteomics2\RawData\5809\ID65553_01_FSN20560_5809_070321.raw"; SpectrumID: "40462"; scans: "40494"	ISIGGGSCAISGGYGSR	R	A	0.997	95.2	25	95.2	Carbamidomethyl (+57)	1597.75	2	0.00013	0.083	70	86
5809_071321	FUI	FUI	(F104147)	Keratin, type II cytoskeletal 6B OS=Homo sapiens GN=KRT6B PE=1 SV=5	K2C6B_HUMAN	Keratin, type II cytoskeletal 6B OS=Homo sapiens GN=KRT6B PE=1 SV=5	1	0.000462	60050.6	8	11	40	File: "Y:\proteomics2\RawData\5809\ID65553_01_FSN20560_5809_070321.raw"; SpectrumID: "94358"; scans: "94397"	ISIGGGSCAISGGYGSR	R	A	0.997	99.6	25	99.6	Carbamidomethyl (+57)	1597.75	2	-0.00011	-0.067	70	86
5809_071321	FUI	FUI	(F104147)	Keratin, type II cytoskeletal 6B OS=Homo sapiens GN=KRT6B PE=1 SV=5	K2C6B_HUMAN	Keratin, type II cytoskeletal 6B OS=Homo sapiens GN=KRT6B PE=1 SV=5	1	0.000462	60050.6	8	11	40	File: "Y:\proteomics2\RawData\5809\ID65553_01_FSN20560_5809_070321.raw"; SpectrumID: "43862"; scans: "43894"	ISIGGGSCAISGGYGSR	R	A	0.997	97.9	25	97.9	Carbamidomethyl (+57)	1597.75	2	0.00049	0.31	70	86
5809_071321	FUI	FUI	(F104147)	Keratin, type II cytoskeletal 6B OS=Homo sapiens GN=KRT6B PE=1 SV=5	K2C6B_HUMAN	Keratin, type II cytoskeletal 6B OS=Homo sapiens GN=KRT6B PE=1 SV=5	1	0.000462	60050.6	8	11	40	File: "Y:\proteomics2\RawData\5809\ID65553_01_FSN20560_5809_070321.raw"; SpectrumID: "43081"; scans: "43113"	ISIGGGSCAISGGYGSR	R	A	0.997	99.3	25	99.3	Carbamidomethyl (+57)	1597.75	2	0.00099	0.62	70	86
5809_071321	FUI	FUI	(F104147)	Keratin, type II cytoskeletal 6B OS=Homo sapiens GN=KRT6B PE=1 SV=5	K2C6B_HUMAN	Keratin, type II cytoskeletal 6B OS=Homo sapiens GN=KRT6B PE=1 SV=5	1	0.000462	60050.6	8	11	40	File: "Y:\proteomics2\RawData\5809\ID65553_01_FSN20560_5809_070321.raw"; SpectrumID: "39280"; scans: "39312"	ISIGGGSCAISGGYGSR	R	A	0.997	100	25	96.5	Carbamidomethyl (+57)	1597.75	2	1.3e-05	0.008	70	86
5809_071321	FUI	FUI	(F104147)	Keratin, type II cytoskeletal 6B OS=Homo sapiens GN=KRT6B PE=1 SV=5	K2C6B_HUMAN	Keratin, type II cytoskeletal 6B OS=Homo sapiens GN=KRT6B PE=1 SV=5	1	0.000462	60050.6	8	11	40	File: "Y:\proteomics2\RawData\5809\ID65553_01_FSN20560_5809_070321.raw"; SpectrumID: "38083"; scans: "38114"	ISIGGGSCAISGGYGSR	R	A	0.997	103	25	103	Carbamidomethyl (+57)	1597.75	2	-0.00073	-0.45	70	86
5809_071321	FUI	FUI	(F104147)	Keratin, type II cytoskeletal 6B OS=Homo sapiens GN=KRT6B PE=1 SV=5	K2C6B_HUMAN	Keratin, type II cytoskeletal 6B OS=Homo sapiens GN=KRT6B PE=1 SV=5	1	0.000462	60050.6	8	11	40	File: "Y:\proteomics2\RawData\5809\ID65553_01_FSN20560_5809_070321.raw"; SpectrumID: "38486"; scans: "38518"	ISIGGGSCAISGGYGSR	R	A	0.997	109	25	109	Carbamidomethyl (+57)	1597.75	2	0.00013	0.083	70	86
5809_071321	FUI	FUI	(F104147)	Keratin, type II cytoskeletal 6B OS=Homo sapiens GN=KRT6B PE=1 SV=5	K2C6B_HUMAN	Keratin, type II cytoskeletal 6B OS=Homo sapiens GN=KRT6B PE=1 SV=5	1	0.000462	60050.6	8	11	40	File: "Y:\proteomics2\RawData\5809\ID65553_01_FSN20560_5809_070321.raw"; SpectrumID: "42270"; scans: "42302"	ISIGGGSCAISGGYGSR	R	A	0.997	105	25	105	Carbamidomethyl (+57)	1597.75	2	-0.00047	-0.29	70	86
5809_071321	FUI	FUI	(F104147)	Keratin, type II cytoskeletal 6B OS=Homo sapiens GN=KRT6B PE=1 SV=5	K2C6B_HUMAN	Keratin, type II cytoskeletal 6B OS=Homo sapiens GN=KRT6B PE=1 SV=5	1	0.000462	60050.6	8	11	40	File: "Y:\proteomics2\RawData\5809\ID65553_01_FSN20560_5809_070321.raw"; SpectrumID: "37950"; scans: "37981"	ISIGGGSCAISGGYGSR	R	A	0.997	63.2	25	63.2	Carbamidomethyl (+57)	1597.75	3	0.0014	0.85	70	86
5809_071321	FUI	FUI	(F104147)	Keratin, type II cytoskeletal 6B OS=Homo sapiens GN=KRT6B PE=1 SV=5	K2C6B_HUMAN	Keratin, type II cytoskeletal 6B OS=Homo sapiens GN=KRT6B PE=1 SV=5	1	0.000462	60050.6	8	11	40	File: "Y:\proteomics2\RawData\5809\ID65553_01_FSN20560_5809_070321.raw"; SpectrumID: "39687"; scans: "39719"	ISIGGGSCAISGGYGSR	R	A	0.997	113	25	113	Carbamidomethyl (+57)	1597.75	2	0.00099	0.62	70	86
5809_071321	FUI	FUI	(F104147)	Keratin, type II cytoskeletal 6B OS=Homo sapiens GN=KRT6B PE=1 SV=5	K2C6B_HUMAN	Keratin, type II cytoskeletal 6B OS=Homo sapiens GN=KRT6B PE=1 SV=5	1	0.000462	60050.6	8	11	40	File: "Y:\proteomics2\RawData\5809\ID65553_01_FSN20560_5809_070321.raw"; SpectrumID: "38879"; scans: "38911"	ISIGGGSCAISGGYGSR	R	A	0.997	114	25	114	Carbamidomethyl (+57)	1597.75	2	-0.00047	-0.29	70	86
5809_071321	FUI	FUI	(F104147)	Keratin, type II cytoskeletal 6B OS=Homo sapiens GN=KRT6B PE=1 SV=5	K2C6B_HUMAN	Keratin, type II cytoskeletal 6B OS=Homo sapiens GN=KRT6B PE=1 SV=5	1	0.000462	60050.6	8	11	40	File: "Y:\proteomics2\RawData\5809\ID65553_01_FSN20560_5809_070321.raw"; SpectrumID: "37794"; scans: "37825"	ISIGGGSCAISGGYGSR	R	A	0.997	114	25	114	Carbamidomethyl (+57)	1597.75	2	-0.0022	-1.4	70	86
5809_071321	FUI	FUI	(F104147)	Keratin, type II cytoskeletal 6B OS=Homo sapiens GN=KRT6B PE=1 SV=5	K2C6B_HUMAN	Keratin, type II cytoskeletal 6B OS=Homo sapiens GN=KRT6B PE=1 SV=5	1	0.000462	60050.6	8	11	40	File: "Y:\proteomics2\RawData\5809\ID65553_01_FSN20560_5809_070321.raw"; SpectrumID: "12928"; scans: "12958"	KDVDAAYMNK	K	V	0.979	21.5	25	3.78		1153.55	3	0.0016	1.4	272	281
5809_071321	FUI	FUI	(F104147)	Keratin, type II cytoskeletal 6B OS=Homo sapiens GN=KRT6B PE=1 SV=5	K2C6B_HUMAN	Keratin, type II cytoskeletal 6B OS=Homo sapiens GN=KRT6B PE=1 SV=5	1	0.000462	60050.6	8	11	40	File: "Y:\proteomics2\RawData\5809\ID65553_01_FSN20560_5809_070321.raw"; SpectrumID: "14404"; scans: "14434"	KLLEGEECR	R	L	0.987	28.8	25	16.2	Carbamidomethyl (+57)	1132.56	2	0.00093	0.82	467	475
5809_071321	FUI	FUI	(F104147)	Keratin, type II cytoskeletal 6B OS=Homo sapiens GN=KRT6B PE=1 SV=5	K2C6B_HUMAN	Keratin, type II cytoskeletal 6B OS=Homo sapiens GN=KRT6B PE=1 SV=5	1	0.000462	60050.6	8	11	40	File: "Y:\proteomics2\RawData\5809\ID65553_01_FSN20560_5809_070321.raw"; SpectrumID: "14728"; scans: "14758"	KLLEGEECR	R	L	0.995	23.4	25	17.7	Carbamidomethyl (+57)	1132.55	3	-0.00058	-0.51	467	475
5809_071321	FUI	FUI	(F104147)	Keratin, type II cytoskeletal 6B OS=Homo sapiens GN=KRT6B PE=1 SV=5	K2C6B_HUMAN	Keratin, type II cytoskeletal 6B OS=Homo sapiens GN=KRT6B PE=1 SV=5	1	0.000462	60050.6	8	11	40	File: "Y:\proteomics2\RawData\5809\ID65553_01_FSN20560_5809_070321.raw"; SpectrumID: "14299"; scans: "14329"	KLLEGEECR	R	L	0.996	22.8	25	22.2	Carbamidomethyl (+57)	1132.55	3	-0.00031	-0.28	467	475
5809_071321	FUI	FUI	(F104147)	Keratin, type II cytoskeletal 6B OS=Homo sapiens GN=KRT6B PE=1 SV=5	K2C6B_HUMAN	Keratin, type II cytoskeletal 6B OS=Homo sapiens GN=KRT6B PE=1 SV=5	1	0.000462	60050.6	8	11	40	File: "Y:\proteomics2\RawData\5809\ID65553_01_FSN20560_5809_070321.raw"; SpectrumID: "14673"; scans: "14703"	KLLEGEECR	R	L	0.997	39.2	25	13.5	Carbamidomethyl (+57)	1132.56	2	0.00093	0.82	467	475
5809_071321	FUI	FUI	(F104147)	Keratin, type II cytoskeletal 6B OS=Homo sapiens GN=KRT6B PE=1 SV=5	K2C6B_HUMAN	Keratin, type II cytoskeletal 6B OS=Homo sapiens GN=KRT6B PE=1 SV=5	1	0.000462	60050.6	8	11	40	File: "Y:\proteomics2\RawData\5809\ID65553_01_FSN20560_5809_070321.raw"; SpectrumID: "15161"; scans: "15191"	KLLEGEECR	R	L	0.997	26.4	25	15.3	Carbamidomethyl (+57)	1132.55	3	-4.3e-05	-0.038	467	475
5809_071321	FUI	FUI	(F104147)	Keratin, type II cytoskeletal 6B OS=Homo sapiens GN=KRT6B PE=1 SV=5	K2C6B_HUMAN	Keratin, type II cytoskeletal 6B OS=Homo sapiens GN=KRT6B PE=1 SV=5	1	0.000462	60050.6	8	11	40	File: "Y:\proteomics2\RawData\5809\ID65553_01_FSN20560_5809_070321.raw"; SpectrumID: "15522"; scans: "15552"	KLLEGEECR	R	L	0.997	45.8	25	16.4	Carbamidomethyl (+57)	1132.56	2	0.0013	1.1	467	475
5809_071321	FUI	FUI	(F104147)	Keratin, type II cytoskeletal 6B OS=Homo sapiens GN=KRT6B PE=1 SV=5	K2C6B_HUMAN	Keratin, type II cytoskeletal 6B OS=Homo sapiens GN=KRT6B PE=1 SV=5	1	0.000462	60050.6	8	11	40	File: "Y:\proteomics2\RawData\5809\ID65553_01_FSN20560_5809_070321.raw"; SpectrumID: "14243"; scans: "14273"	KLLEGEECR	R	L	0.997	43.1	25	17.5	Carbamidomethyl (+57)	1132.56	2	0.00093	0.82	467	475
5809_071321	FUI	FUI	(F104147)	Keratin, type II cytoskeletal 6B OS=Homo sapiens GN=KRT6B PE=1 SV=5	K2C6B_HUMAN	Keratin, type II cytoskeletal 6B OS=Homo sapiens GN=KRT6B PE=1 SV=5	1	0.000462	60050.6	8	11	40	File: "Y:\proteomics2\RawData\5809\ID65553_01_FSN20560_5809_070321.raw"; SpectrumID: "15106"; scans: "15136"	KLLEGEECR	R	L	0.997	52.7	25	27.5	Carbamidomethyl (+57)	1132.56	2	0.00093	0.82	467	475
5809_071321	FUI	FUI	(F104147)	Keratin, type II cytoskeletal 6B OS=Homo sapiens GN=KRT6B PE=1 SV=5	K2C6B_HUMAN	Keratin, type II cytoskeletal 6B OS=Homo sapiens GN=KRT6B PE=1 SV=5	1	0.000462	60050.6	8	11	40	File: "Y:\proteomics2\RawData\5809\ID65553_01_FSN20560_5809_070321.raw"; SpectrumID: "47959"; scans: "47992"	KQCANLQAAIADAEQR	K	G	0.997	39.1	25	34.5	Carbamidomethyl (+57)	1785.88	3	9.7e-05	0.054	400	415
5809_071321	FUI	FUI	(F104147)	Keratin, type II cytoskeletal 6B OS=Homo sapiens GN=KRT6B PE=1 SV=5	K2C6B_HUMAN	Keratin, type II cytoskeletal 6B OS=Homo sapiens GN=KRT6B PE=1 SV=5	1	0.000462	60050.6	8	11	40	File: "Y:\proteomics2\RawData\5809\ID65553_01_FSN20560_5809_070321.raw"; SpectrumID: "48348"; scans: "48381"	KQCANLQAAIADAEQR	K	G	0.997	45.7	25	41.7	Carbamidomethyl (+57)	1785.88	3	0.00064	0.36	400	415
5809_071321	FUI	FUI	(F104147)	Keratin, type II cytoskeletal 6B OS=Homo sapiens GN=KRT6B PE=1 SV=5	K2C6B_HUMAN	Keratin, type II cytoskeletal 6B OS=Homo sapiens GN=KRT6B PE=1 SV=5	1	0.000462	60050.6	8	11	40	File: "Y:\proteomics2\RawData\5809\ID65553_01_FSN20560_5809_070321.raw"; SpectrumID: "48752"; scans: "48785"	KQCANLQAAIADAEQR	K	G	0.997	51.8	25	51.8	Carbamidomethyl (+57)	1785.88	3	0.0015	0.86	400	415
5809_071321	FUI	FUI	(F104147)	Keratin, type II cytoskeletal 6B OS=Homo sapiens GN=KRT6B PE=1 SV=5	K2C6B_HUMAN	Keratin, type II cytoskeletal 6B OS=Homo sapiens GN=KRT6B PE=1 SV=5	1	0.000462	60050.6	8	11	40	File: "Y:\proteomics2\RawData\5809\ID65553_01_FSN20560_5809_070321.raw"; SpectrumID: "86955"; scans: "86994"	LALDVEIATYR	K	K	0.929	22.3	25	22.3		1262.69	2	0.0003	0.24	456	466
5809_071321	FUI	FUI	(F104147)	Keratin, type II cytoskeletal 6B OS=Homo sapiens GN=KRT6B PE=1 SV=5	K2C6B_HUMAN	Keratin, type II cytoskeletal 6B OS=Homo sapiens GN=KRT6B PE=1 SV=5	1	0.000462	60050.6	8	11	40	File: "Y:\proteomics2\RawData\5809\ID65553_01_FSN20560_5809_070321.raw"; SpectrumID: "93487"; scans: "93526"	LALDVEIATYR	K	K	0.97	27.6	25	24.6		1262.69	2	-6.2e-05	-0.049	456	466
5809_071321	FUI	FUI	(F104147)	Keratin, type II cytoskeletal 6B OS=Homo sapiens GN=KRT6B PE=1 SV=5	K2C6B_HUMAN	Keratin, type II cytoskeletal 6B OS=Homo sapiens GN=KRT6B PE=1 SV=5	1	0.000462	60050.6	8	11	40	File: "Y:\proteomics2\RawData\5809\ID65553_01_FSN20560_5809_070321.raw"; SpectrumID: "90236"; scans: "90275"	LALDVEIATYR	K	K	0.996	36.5	25	36.5		1262.69	2	-6.2e-05	-0.049	456	466
5809_071321	FUI	FUI	(F104147)	Keratin, type II cytoskeletal 6B OS=Homo sapiens GN=KRT6B PE=1 SV=5	K2C6B_HUMAN	Keratin, type II cytoskeletal 6B OS=Homo sapiens GN=KRT6B PE=1 SV=5	1	0.000462	60050.6	8	11	40	File: "Y:\proteomics2\RawData\5809\ID65553_01_FSN20560_5809_070321.raw"; SpectrumID: "96608"; scans: "96648"	LALDVEIATYR	K	K	0.996	34.5	25	34.5		1262.69	2	0.0003	0.24	456	466
5809_071321	FUI	FUI	(F104147)	Keratin, type II cytoskeletal 6B OS=Homo sapiens GN=KRT6B PE=1 SV=5	K2C6B_HUMAN	Keratin, type II cytoskeletal 6B OS=Homo sapiens GN=KRT6B PE=1 SV=5	1	0.000462	60050.6	8	11	40	File: "Y:\proteomics2\RawData\5809\ID65553_01_FSN20560_5809_070321.raw"; SpectrumID: "68444"; scans: "68480"	LALDVEIATYR	K	K	0.997	40.5	25	40.5		1262.69	2	0.0003	0.24	456	466
5809_071321	FUI	FUI	(F104147)	Keratin, type II cytoskeletal 6B OS=Homo sapiens GN=KRT6B PE=1 SV=5	K2C6B_HUMAN	Keratin, type II cytoskeletal 6B OS=Homo sapiens GN=KRT6B PE=1 SV=5	1	0.000462	60050.6	8	11	40	File: "Y:\proteomics2\RawData\5809\ID65553_01_FSN20560_5809_070321.raw"; SpectrumID: "83063"; scans: "83101"	LALDVEIATYR	K	K	0.997	42.6	25	42.6		1262.69	2	0.00056	0.44	456	466
5809_071321	FUI	FUI	(F104147)	Keratin, type II cytoskeletal 6B OS=Homo sapiens GN=KRT6B PE=1 SV=5	K2C6B_HUMAN	Keratin, type II cytoskeletal 6B OS=Homo sapiens GN=KRT6B PE=1 SV=5	1	0.000462	60050.6	8	11	40	File: "Y:\proteomics2\RawData\5809\ID65553_01_FSN20560_5809_070321.raw"; SpectrumID: "86240"; scans: "86279"	LALDVEIATYR	K	K	0.997	48.7	25	48.7		1262.69	2	0.001	0.82	456	466
5809_071321	FUI	FUI	(F104147)	Keratin, type II cytoskeletal 6B OS=Homo sapiens GN=KRT6B PE=1 SV=5	K2C6B_HUMAN	Keratin, type II cytoskeletal 6B OS=Homo sapiens GN=KRT6B PE=1 SV=5	1	0.000462	60050.6	8	11	40	File: "Y:\proteomics2\RawData\5809\ID65553_01_FSN20560_5809_070321.raw"; SpectrumID: "77862"; scans: "77900"	LALDVEIATYR	K	K	0.997	50.4	25	50.4		1262.69	2	0.0008	0.63	456	466
5809_071321	FUI	FUI	(F104147)	Keratin, type II cytoskeletal 6B OS=Homo sapiens GN=KRT6B PE=1 SV=5	K2C6B_HUMAN	Keratin, type II cytoskeletal 6B OS=Homo sapiens GN=KRT6B PE=1 SV=5	1	0.000462	60050.6	8	11	40	File: "Y:\proteomics2\RawData\5809\ID65553_01_FSN20560_5809_070321.raw"; SpectrumID: "74767"; scans: "74805"	LALDVEIATYR	K	K	0.997	50.8	25	49.7		1262.69	2	0.001	0.82	456	466
5809_071321	FUI	FUI	(F104147)	Keratin, type II cytoskeletal 6B OS=Homo sapiens GN=KRT6B PE=1 SV=5	K2C6B_HUMAN	Keratin, type II cytoskeletal 6B OS=Homo sapiens GN=KRT6B PE=1 SV=5	1	0.000462	60050.6	8	11	40	File: "Y:\proteomics2\RawData\5809\ID65553_01_FSN20560_5809_070321.raw"; SpectrumID: "73501"; scans: "73539"	LALDVEIATYR	K	K	0.997	57.7	25	57.7		1262.69	2	-0.0008	-0.63	456	466
5809_071321	FUI	FUI	(F104147)	Keratin, type II cytoskeletal 6B OS=Homo sapiens GN=KRT6B PE=1 SV=5	K2C6B_HUMAN	Keratin, type II cytoskeletal 6B OS=Homo sapiens GN=KRT6B PE=1 SV=5	1	0.000462	60050.6	8	11	40	File: "Y:\proteomics2\RawData\5809\ID65553_01_FSN20560_5809_070321.raw"; SpectrumID: "87373"; scans: "87412"	LALDVEIATYR	K	K	0.997	50.5	25	50.5		1262.69	2	0.00042	0.33	456	466
5809_071321	FUI	FUI	(F104147)	Keratin, type II cytoskeletal 6B OS=Homo sapiens GN=KRT6B PE=1 SV=5	K2C6B_HUMAN	Keratin, type II cytoskeletal 6B OS=Homo sapiens GN=KRT6B PE=1 SV=5	1	0.000462	60050.6	8	11	40	File: "Y:\proteomics2\RawData\5809\ID65553_01_FSN20560_5809_070321.raw"; SpectrumID: "83414"; scans: "83452"	LALDVEIATYR	K	K	0.997	50.4	25	50.4		1262.69	2	0.00068	0.54	456	466
5809_071321	FUI	FUI	(F104147)	Keratin, type II cytoskeletal 6B OS=Homo sapiens GN=KRT6B PE=1 SV=5	K2C6B_HUMAN	Keratin, type II cytoskeletal 6B OS=Homo sapiens GN=KRT6B PE=1 SV=5	1	0.000462	60050.6	8	11	40	File: "Y:\proteomics2\RawData\5809\ID65553_01_FSN20560_5809_070321.raw"; SpectrumID: "84770"; scans: "84808"	LALDVEIATYR	K	K	0.997	52.6	25	52.6		1262.69	2	0.0012	0.92	456	466
5809_071321	FUI	FUI	(F104147)	Keratin, type II cytoskeletal 6B OS=Homo sapiens GN=KRT6B PE=1 SV=5	K2C6B_HUMAN	Keratin, type II cytoskeletal 6B OS=Homo sapiens GN=KRT6B PE=1 SV=5	1	0.000462	60050.6	8	11	40	File: "Y:\proteomics2\RawData\5809\ID65553_01_FSN20560_5809_070321.raw"; SpectrumID: "70551"; scans: "70588"	LALDVEIATYR	K	K	0.997	51	25	51		1262.69	2	0.00042	0.33	456	466
5809_071321	FUI	FUI	(F104147)	Keratin, type II cytoskeletal 6B OS=Homo sapiens GN=KRT6B PE=1 SV=5	K2C6B_HUMAN	Keratin, type II cytoskeletal 6B OS=Homo sapiens GN=KRT6B PE=1 SV=5	1	0.000462	60050.6	8	11	40	File: "Y:\proteomics2\RawData\5809\ID65553_01_FSN20560_5809_070321.raw"; SpectrumID: "89358"; scans: "89397"	LALDVEIATYR	K	K	0.997	53.4	25	53.4		1262.69	2	5.8e-05	0.046	456	466
5809_071321	FUI	FUI	(F104147)	Keratin, type II cytoskeletal 6B OS=Homo sapiens GN=KRT6B PE=1 SV=5	K2C6B_HUMAN	Keratin, type II cytoskeletal 6B OS=Homo sapiens GN=KRT6B PE=1 SV=5	1	0.000462	60050.6	8	11	40	File: "Y:\proteomics2\RawData\5809\ID65553_01_FSN20560_5809_070321.raw"; SpectrumID: "63481"; scans: "63516"	LALDVEIATYR	K	K	0.997	53.5	25	53.5		1262.69	2	5.8e-05	0.046	456	466
5809_071321	FUI	FUI	(F104147)	Keratin, type II cytoskeletal 6B OS=Homo sapiens GN=KRT6B PE=1 SV=5	K2C6B_HUMAN	Keratin, type II cytoskeletal 6B OS=Homo sapiens GN=KRT6B PE=1 SV=5	1	0.000462	60050.6	8	11	40	File: "Y:\proteomics2\RawData\5809\ID65553_01_FSN20560_5809_070321.raw"; SpectrumID: "82486"; scans: "82524"	LALDVEIATYR	K	K	0.997	53.1	25	53.1		1262.69	2	0.00018	0.14	456	466
5809_071321	FUI	FUI	(F104147)	Keratin, type II cytoskeletal 6B OS=Homo sapiens GN=KRT6B PE=1 SV=5	K2C6B_HUMAN	Keratin, type II cytoskeletal 6B OS=Homo sapiens GN=KRT6B PE=1 SV=5	1	0.000462	60050.6	8	11	40	File: "Y:\proteomics2\RawData\5809\ID65553_01_FSN20560_5809_070321.raw"; SpectrumID: "64178"; scans: "64213"	LALDVEIATYR	K	K	0.997	50.8	25	50.8		1262.69	2	0.00068	0.54	456	466
5809_071321	FUI	FUI	(F104147)	Keratin, type II cytoskeletal 6B OS=Homo sapiens GN=KRT6B PE=1 SV=5	K2C6B_HUMAN	Keratin, type II cytoskeletal 6B OS=Homo sapiens GN=KRT6B PE=1 SV=5	1	0.000462	60050.6	8	11	40	File: "Y:\proteomics2\RawData\5809\ID65553_01_FSN20560_5809_070321.raw"; SpectrumID: "95185"; scans: "95224"	LALDVEIATYR	K	K	0.997	52.4	25	52.4		1262.69	2	0.0003	0.24	456	466
5809_071321	FUI	FUI	(F104147)	Keratin, type II cytoskeletal 6B OS=Homo sapiens GN=KRT6B PE=1 SV=5	K2C6B_HUMAN	Keratin, type II cytoskeletal 6B OS=Homo sapiens GN=KRT6B PE=1 SV=5	1	0.000462	60050.6	8	11	40	File: "Y:\proteomics2\RawData\5809\ID65553_01_FSN20560_5809_070321.raw"; SpectrumID: "93657"; scans: "93696"	LALDVEIATYR	K	K	0.997	57.3	25	57.3		1262.69	2	-0.00042	-0.33	456	466
5809_071321	FUI	FUI	(F104147)	Keratin, type II cytoskeletal 6B OS=Homo sapiens GN=KRT6B PE=1 SV=5	K2C6B_HUMAN	Keratin, type II cytoskeletal 6B OS=Homo sapiens GN=KRT6B PE=1 SV=5	1	0.000462	60050.6	8	11	40	File: "Y:\proteomics2\RawData\5809\ID65553_01_FSN20560_5809_070321.raw"; SpectrumID: "94501"; scans: "94540"	LALDVEIATYR	K	K	0.997	53.2	25	53.2		1262.69	2	0.00042	0.33	456	466
5809_071321	FUI	FUI	(F104147)	Keratin, type II cytoskeletal 6B OS=Homo sapiens GN=KRT6B PE=1 SV=5	K2C6B_HUMAN	Keratin, type II cytoskeletal 6B OS=Homo sapiens GN=KRT6B PE=1 SV=5	1	0.000462	60050.6	8	11	40	File: "Y:\proteomics2\RawData\5809\ID65553_01_FSN20560_5809_070321.raw"; SpectrumID: "85496"; scans: "85535"	LALDVEIATYR	K	K	0.997	57.5	25	57.5		1262.69	2	-0.0003	-0.24	456	466
5809_071321	FUI	FUI	(F104147)	Keratin, type II cytoskeletal 6B OS=Homo sapiens GN=KRT6B PE=1 SV=5	K2C6B_HUMAN	Keratin, type II cytoskeletal 6B OS=Homo sapiens GN=KRT6B PE=1 SV=5	1	0.000462	60050.6	8	11	40	File: "Y:\proteomics2\RawData\5809\ID65553_01_FSN20560_5809_070321.raw"; SpectrumID: "74229"; scans: "74267"	LALDVEIATYR	K	K	0.997	57.9	25	57.9		1262.69	2	-0.00018	-0.14	456	466
5809_071321	FUI	FUI	(F104147)	Keratin, type II cytoskeletal 6B OS=Homo sapiens GN=KRT6B PE=1 SV=5	K2C6B_HUMAN	Keratin, type II cytoskeletal 6B OS=Homo sapiens GN=KRT6B PE=1 SV=5	1	0.000462	60050.6	8	11	40	File: "Y:\proteomics2\RawData\5809\ID65553_01_FSN20560_5809_070321.raw"; SpectrumID: "85111"; scans: "85150"	LALDVEIATYR	K	K	0.997	57.8	25	57.8		1262.69	2	-0.0003	-0.24	456	466
5809_071321	FUI	FUI	(F104147)	Keratin, type II cytoskeletal 6B OS=Homo sapiens GN=KRT6B PE=1 SV=5	K2C6B_HUMAN	Keratin, type II cytoskeletal 6B OS=Homo sapiens GN=KRT6B PE=1 SV=5	1	0.000462	60050.6	8	11	40	File: "Y:\proteomics2\RawData\5809\ID65553_01_FSN20560_5809_070321.raw"; SpectrumID: "63849"; scans: "63884"	LALDVEIATYR	K	K	0.997	52.9	25	52.9		1262.69	2	0.00056	0.44	456	466
5809_071321	FUI	FUI	(F104147)	Keratin, type II cytoskeletal 6B OS=Homo sapiens GN=KRT6B PE=1 SV=5	K2C6B_HUMAN	Keratin, type II cytoskeletal 6B OS=Homo sapiens GN=KRT6B PE=1 SV=5	1	0.000462	60050.6	8	11	40	File: "Y:\proteomics2\RawData\5809\ID65553_01_FSN20560_5809_070321.raw"; SpectrumID: "93924"; scans: "93963"	LALDVEIATYR	K	K	0.997	54	25	50.1		1262.69	2	0.00042	0.33	456	466
5809_071321	FUI	FUI	(F104147)	Keratin, type II cytoskeletal 6B OS=Homo sapiens GN=KRT6B PE=1 SV=5	K2C6B_HUMAN	Keratin, type II cytoskeletal 6B OS=Homo sapiens GN=KRT6B PE=1 SV=5	1	0.000462	60050.6	8	11	40	File: "Y:\proteomics2\RawData\5809\ID65553_01_FSN20560_5809_070321.raw"; SpectrumID: "65596"; scans: "65631"	LALDVEIATYR	K	K	0.997	58.6	25	58.6		1262.69	2	-6.2e-05	-0.049	456	466
5809_071321	FUI	FUI	(F104147)	Keratin, type II cytoskeletal 6B OS=Homo sapiens GN=KRT6B PE=1 SV=5	K2C6B_HUMAN	Keratin, type II cytoskeletal 6B OS=Homo sapiens GN=KRT6B PE=1 SV=5	1	0.000462	60050.6	8	11	40	File: "Y:\proteomics2\RawData\5809\ID65553_01_FSN20560_5809_070321.raw"; SpectrumID: "79659"; scans: "79697"	LALDVEIATYR	K	K	0.997	58	25	58		1262.69	2	5.8e-05	0.046	456	466
5809_071321	FUI	FUI	(F104147)	Keratin, type II cytoskeletal 6B OS=Homo sapiens GN=KRT6B PE=1 SV=5	K2C6B_HUMAN	Keratin, type II cytoskeletal 6B OS=Homo sapiens GN=KRT6B PE=1 SV=5	1	0.000462	60050.6	8	11	40	File: "Y:\proteomics2\RawData\5809\ID65553_01_FSN20560_5809_070321.raw"; SpectrumID: "88389"; scans: "88428"	LALDVEIATYR	K	K	0.997	58.2	25	58.2		1262.69	2	5.8e-05	0.046	456	466
5809_071321	FUI	FUI	(F104147)	Keratin, type II cytoskeletal 6B OS=Homo sapiens GN=KRT6B PE=1 SV=5	K2C6B_HUMAN	Keratin, type II cytoskeletal 6B OS=Homo sapiens GN=KRT6B PE=1 SV=5	1	0.000462	60050.6	8	11	40	File: "Y:\proteomics2\RawData\5809\ID65553_01_FSN20560_5809_070321.raw"; SpectrumID: "79298"; scans: "79336"	LALDVEIATYR	K	K	0.997	57.9	25	57.9		1262.69	2	0.00018	0.14	456	466
5809_071321	FUI	FUI	(F104147)	Keratin, type II cytoskeletal 6B OS=Homo sapiens GN=KRT6B PE=1 SV=5	K2C6B_HUMAN	Keratin, type II cytoskeletal 6B OS=Homo sapiens GN=KRT6B PE=1 SV=5	1	0.000462	60050.6	8	11	40	File: "Y:\proteomics2\RawData\5809\ID65553_01_FSN20560_5809_070321.raw"; SpectrumID: "75118"; scans: "75156"	LALDVEIATYR	K	K	0.997	58.5	25	58.5		1262.69	2	5.8e-05	0.046	456	466
5809_071321	FUI	FUI	(F104147)	Keratin, type II cytoskeletal 6B OS=Homo sapiens GN=KRT6B PE=1 SV=5	K2C6B_HUMAN	Keratin, type II cytoskeletal 6B OS=Homo sapiens GN=KRT6B PE=1 SV=5	1	0.000462	60050.6	8	11	40	File: "Y:\proteomics2\RawData\5809\ID65553_01_FSN20560_5809_070321.raw"; SpectrumID: "65223"; scans: "65258"	LALDVEIATYR	K	K	0.997	58.8	25	58.8		1262.69	2	5.8e-05	0.046	456	466
5809_071321	FUI	FUI	(F104147)	Keratin, type II cytoskeletal 6B OS=Homo sapiens GN=KRT6B PE=1 SV=5	K2C6B_HUMAN	Keratin, type II cytoskeletal 6B OS=Homo sapiens GN=KRT6B PE=1 SV=5	1	0.000462	60050.6	8	11	40	File: "Y:\proteomics2\RawData\5809\ID65553_01_FSN20560_5809_070321.raw"; SpectrumID: "84099"; scans: "84137"	LALDVEIATYR	K	K	0.997	56.8	25	56.8		1262.69	2	0.00092	0.73	456	466
5809_071321	FUI	FUI	(F104147)	Keratin, type II cytoskeletal 6B OS=Homo sapiens GN=KRT6B PE=1 SV=5	K2C6B_HUMAN	Keratin, type II cytoskeletal 6B OS=Homo sapiens GN=KRT6B PE=1 SV=5	1	0.000462	60050.6	8	11	40	File: "Y:\proteomics2\RawData\5809\ID65553_01_FSN20560_5809_070321.raw"; SpectrumID: "69150"; scans: "69186"	LALDVEIATYR	K	K	0.997	57.3	25	57.3		1262.69	2	0.0003	0.24	456	466
5809_071321	FUI	FUI	(F104147)	Keratin, type II cytoskeletal 6B OS=Homo sapiens GN=KRT6B PE=1 SV=5	K2C6B_HUMAN	Keratin, type II cytoskeletal 6B OS=Homo sapiens GN=KRT6B PE=1 SV=5	1	0.000462	60050.6	8	11	40	File: "Y:\proteomics2\RawData\5809\ID65553_01_FSN20560_5809_070321.raw"; SpectrumID: "76840"; scans: "76878"	LALDVEIATYR	K	K	0.997	58.6	25	58.6		1262.69	2	0.00018	0.14	456	466
5809_071321	FUI	FUI	(F104147)	Keratin, type II cytoskeletal 6B OS=Homo sapiens GN=KRT6B PE=1 SV=5	K2C6B_HUMAN	Keratin, type II cytoskeletal 6B OS=Homo sapiens GN=KRT6B PE=1 SV=5	1	0.000462	60050.6	8	11	40	File: "Y:\proteomics2\RawData\5809\ID65553_01_FSN20560_5809_070321.raw"; SpectrumID: "78940"; scans: "78978"	LALDVEIATYR	K	K	0.997	57.5	25	57.5		1262.69	2	0.0003	0.24	456	466
5809_071321	FUI	FUI	(F104147)	Keratin, type II cytoskeletal 6B OS=Homo sapiens GN=KRT6B PE=1 SV=5	K2C6B_HUMAN	Keratin, type II cytoskeletal 6B OS=Homo sapiens GN=KRT6B PE=1 SV=5	1	0.000462	60050.6	8	11	40	File: "Y:\proteomics2\RawData\5809\ID65553_01_FSN20560_5809_070321.raw"; SpectrumID: "94198"; scans: "94237"	LALDVEIATYR	K	K	0.997	58	25	58		1262.69	2	0.0003	0.24	456	466
5809_071321	FUI	FUI	(F104147)	Keratin, type II cytoskeletal 6B OS=Homo sapiens GN=KRT6B PE=1 SV=5	K2C6B_HUMAN	Keratin, type II cytoskeletal 6B OS=Homo sapiens GN=KRT6B PE=1 SV=5	1	0.000462	60050.6	8	11	40	File: "Y:\proteomics2\RawData\5809\ID65553_01_FSN20560_5809_070321.raw"; SpectrumID: "68787"; scans: "68823"	LALDVEIATYR	K	K	0.997	57.5	25	57.5		1262.69	2	0.00042	0.33	456	466
5809_071321	FUI	FUI	(F104147)	Keratin, type II cytoskeletal 6B OS=Homo sapiens GN=KRT6B PE=1 SV=5	K2C6B_HUMAN	Keratin, type II cytoskeletal 6B OS=Homo sapiens GN=KRT6B PE=1 SV=5	1	0.000462	60050.6	8	11	40	File: "Y:\proteomics2\RawData\5809\ID65553_01_FSN20560_5809_070321.raw"; SpectrumID: "82821"; scans: "82859"	LALDVEIATYR	K	K	0.997	57.7	25	57.5		1262.69	2	0.0008	0.63	456	466
5809_071321	FUI	FUI	(F104147)	Keratin, type II cytoskeletal 6B OS=Homo sapiens GN=KRT6B PE=1 SV=5	K2C6B_HUMAN	Keratin, type II cytoskeletal 6B OS=Homo sapiens GN=KRT6B PE=1 SV=5	1	0.000462	60050.6	8	11	40	File: "Y:\proteomics2\RawData\5809\ID65553_01_FSN20560_5809_070321.raw"; SpectrumID: "85901"; scans: "85940"	LALDVEIATYR	K	K	0.997	57.6	25	57.6		1262.69	2	0.00042	0.33	456	466
5809_071321	FUI	FUI	(F104147)	Keratin, type II cytoskeletal 6B OS=Homo sapiens GN=KRT6B PE=1 SV=5	K2C6B_HUMAN	Keratin, type II cytoskeletal 6B OS=Homo sapiens GN=KRT6B PE=1 SV=5	1	0.000462	60050.6	8	11	40	File: "Y:\proteomics2\RawData\5809\ID65553_01_FSN20560_5809_070321.raw"; SpectrumID: "87719"; scans: "87758"	LALDVEIATYR	K	K	0.997	58	25	58		1262.69	2	0.0008	0.63	456	466
5809_071321	FUI	FUI	(F104147)	Keratin, type II cytoskeletal 6B OS=Homo sapiens GN=KRT6B PE=1 SV=5	K2C6B_HUMAN	Keratin, type II cytoskeletal 6B OS=Homo sapiens GN=KRT6B PE=1 SV=5	1	0.000462	60050.6	8	11	40	File: "Y:\proteomics2\RawData\5809\ID65553_01_FSN20560_5809_070321.raw"; SpectrumID: "83759"; scans: "83797"	LALDVEIATYR	K	K	0.997	57.8	25	57.8		1262.69	2	0.00042	0.33	456	466
5809_071321	FUI	FUI	(F104147)	Keratin, type II cytoskeletal 6B OS=Homo sapiens GN=KRT6B PE=1 SV=5	K2C6B_HUMAN	Keratin, type II cytoskeletal 6B OS=Homo sapiens GN=KRT6B PE=1 SV=5	1	0.000462	60050.6	8	11	40	File: "Y:\proteomics2\RawData\5809\ID65553_01_FSN20560_5809_070321.raw"; SpectrumID: "70302"; scans: "70339"	LALDVEIATYR	K	K	0.997	57.9	25	57.9		1262.69	2	0.00042	0.33	456	466
5809_071321	FUI	FUI	(F104147)	Keratin, type II cytoskeletal 6B OS=Homo sapiens GN=KRT6B PE=1 SV=5	K2C6B_HUMAN	Keratin, type II cytoskeletal 6B OS=Homo sapiens GN=KRT6B PE=1 SV=5	1	0.000462	60050.6	8	11	40	File: "Y:\proteomics2\RawData\5809\ID65553_01_FSN20560_5809_070321.raw"; SpectrumID: "70203"; scans: "70240"	LALDVEIATYR	K	K	0.997	58.3	25	58.3		1262.69	2	0.00092	0.73	456	466
5809_071321	FUI	FUI	(F104147)	Keratin, type II cytoskeletal 6B OS=Homo sapiens GN=KRT6B PE=1 SV=5	K2C6B_HUMAN	Keratin, type II cytoskeletal 6B OS=Homo sapiens GN=KRT6B PE=1 SV=5	1	0.000462	60050.6	8	11	40	File: "Y:\proteomics2\RawData\5809\ID65553_01_FSN20560_5809_070321.raw"; SpectrumID: "88728"; scans: "88767"	LALDVEIATYR	K	K	0.997	58.3	25	58.3		1262.69	2	0.0008	0.63	456	466
5809_071321	FUI	FUI	(F104147)	Keratin, type II cytoskeletal 6B OS=Homo sapiens GN=KRT6B PE=1 SV=5	K2C6B_HUMAN	Keratin, type II cytoskeletal 6B OS=Homo sapiens GN=KRT6B PE=1 SV=5	1	0.000462	60050.6	8	11	40	File: "Y:\proteomics2\RawData\5809\ID65553_01_FSN20560_5809_070321.raw"; SpectrumID: "78549"; scans: "78587"	LALDVEIATYR	K	K	0.997	58.3	25	58.3		1262.69	2	0.0008	0.63	456	466
5809_071321	FUI	FUI	(F104147)	Keratin, type II cytoskeletal 6B OS=Homo sapiens GN=KRT6B PE=1 SV=5	K2C6B_HUMAN	Keratin, type II cytoskeletal 6B OS=Homo sapiens GN=KRT6B PE=1 SV=5	1	0.000462	60050.6	8	11	40	File: "Y:\proteomics2\RawData\5809\ID65553_01_FSN20560_5809_070321.raw"; SpectrumID: "77183"; scans: "77221"	LALDVEIATYR	K	K	0.997	58.3	25	58.3		1262.69	2	0.0008	0.63	456	466
5809_071321	FUI	FUI	(F104147)	Keratin, type II cytoskeletal 6B OS=Homo sapiens GN=KRT6B PE=1 SV=5	K2C6B_HUMAN	Keratin, type II cytoskeletal 6B OS=Homo sapiens GN=KRT6B PE=1 SV=5	1	0.000462	60050.6	8	11	40	File: "Y:\proteomics2\RawData\5809\ID65553_01_FSN20560_5809_070321.raw"; SpectrumID: "72766"; scans: "72804"	LALDVEIATYR	K	K	0.997	58.3	25	58.3		1262.69	2	0.0008	0.63	456	466
5809_071321	FUI	FUI	(F104147)	Keratin, type II cytoskeletal 6B OS=Homo sapiens GN=KRT6B PE=1 SV=5	K2C6B_HUMAN	Keratin, type II cytoskeletal 6B OS=Homo sapiens GN=KRT6B PE=1 SV=5	1	0.000462	60050.6	8	11	40	File: "Y:\proteomics2\RawData\5809\ID65553_01_FSN20560_5809_070321.raw"; SpectrumID: "89055"; scans: "89094"	LALDVEIATYR	K	K	0.997	58.2	25	58.2		1262.69	2	0.00042	0.33	456	466
5809_071321	FUI	FUI	(F104147)	Keratin, type II cytoskeletal 6B OS=Homo sapiens GN=KRT6B PE=1 SV=5	K2C6B_HUMAN	Keratin, type II cytoskeletal 6B OS=Homo sapiens GN=KRT6B PE=1 SV=5	1	0.000462	60050.6	8	11	40	File: "Y:\proteomics2\RawData\5809\ID65553_01_FSN20560_5809_070321.raw"; SpectrumID: "80374"; scans: "80412"	LALDVEIATYR	K	K	0.997	57.8	25	57.8		1262.69	2	0.00068	0.54	456	466
5809_071321	FUI	FUI	(F104147)	Keratin, type II cytoskeletal 6B OS=Homo sapiens GN=KRT6B PE=1 SV=5	K2C6B_HUMAN	Keratin, type II cytoskeletal 6B OS=Homo sapiens GN=KRT6B PE=1 SV=5	1	0.000462	60050.6	8	11	40	File: "Y:\proteomics2\RawData\5809\ID65553_01_FSN20560_5809_070321.raw"; SpectrumID: "77525"; scans: "77563"	LALDVEIATYR	K	K	0.997	58.5	25	57.6		1262.69	2	0.00042	0.33	456	466
5809_071321	FUI	FUI	(F104147)	Keratin, type II cytoskeletal 6B OS=Homo sapiens GN=KRT6B PE=1 SV=5	K2C6B_HUMAN	Keratin, type II cytoskeletal 6B OS=Homo sapiens GN=KRT6B PE=1 SV=5	1	0.000462	60050.6	8	11	40	File: "Y:\proteomics2\RawData\5809\ID65553_01_FSN20560_5809_070321.raw"; SpectrumID: "75468"; scans: "75506"	LALDVEIATYR	K	K	0.997	60.5	25	60.5		1262.69	2	0.00018	0.14	456	466
5809_071321	FUI	FUI	(F104147)	Keratin, type II cytoskeletal 6B OS=Homo sapiens GN=KRT6B PE=1 SV=5	K2C6B_HUMAN	Keratin, type II cytoskeletal 6B OS=Homo sapiens GN=KRT6B PE=1 SV=5	1	0.000462	60050.6	8	11	40	File: "Y:\proteomics2\RawData\5809\ID65553_01_FSN20560_5809_070321.raw"; SpectrumID: "72372"; scans: "72410"	LALDVEIATYR	K	K	0.997	58.9	25	58.9		1262.69	2	0.0008	0.63	456	466
5809_071321	FUI	FUI	(F104147)	Keratin, type II cytoskeletal 6B OS=Homo sapiens GN=KRT6B PE=1 SV=5	K2C6B_HUMAN	Keratin, type II cytoskeletal 6B OS=Homo sapiens GN=KRT6B PE=1 SV=5	1	0.000462	60050.6	8	11	40	File: "Y:\proteomics2\RawData\5809\ID65553_01_FSN20560_5809_070321.raw"; SpectrumID: "73867"; scans: "73905"	LALDVEIATYR	K	K	0.997	58.7	25	58.7		1262.69	2	0.00042	0.33	456	466
5809_071321	FUI	FUI	(F104147)	Keratin, type II cytoskeletal 6B OS=Homo sapiens GN=KRT6B PE=1 SV=5	K2C6B_HUMAN	Keratin, type II cytoskeletal 6B OS=Homo sapiens GN=KRT6B PE=1 SV=5	1	0.000462	60050.6	8	11	40	File: "Y:\proteomics2\RawData\5809\ID65553_01_FSN20560_5809_070321.raw"; SpectrumID: "75814"; scans: "75852"	LALDVEIATYR	K	K	0.997	58.8	25	58.8		1262.69	2	0.00042	0.33	456	466
5809_071321	FUI	FUI	(F104147)	Keratin, type II cytoskeletal 6B OS=Homo sapiens GN=KRT6B PE=1 SV=5	K2C6B_HUMAN	Keratin, type II cytoskeletal 6B OS=Homo sapiens GN=KRT6B PE=1 SV=5	1	0.000462	60050.6	8	11	40	File: "Y:\proteomics2\RawData\5809\ID65553_01_FSN20560_5809_070321.raw"; SpectrumID: "66328"; scans: "66363"	LALDVEIATYR	K	K	0.997	60.8	25	60.8		1262.69	2	0.00018	0.14	456	466
5809_071321	FUI	FUI	(F104147)	Keratin, type II cytoskeletal 6B OS=Homo sapiens GN=KRT6B PE=1 SV=5	K2C6B_HUMAN	Keratin, type II cytoskeletal 6B OS=Homo sapiens GN=KRT6B PE=1 SV=5	1	0.000462	60050.6	8	11	40	File: "Y:\proteomics2\RawData\5809\ID65553_01_FSN20560_5809_070321.raw"; SpectrumID: "78208"; scans: "78246"	LALDVEIATYR	K	K	0.997	58.2	25	55.4		1262.69	2	0.00068	0.54	456	466
5809_071321	FUI	FUI	(F104147)	Keratin, type II cytoskeletal 6B OS=Homo sapiens GN=KRT6B PE=1 SV=5	K2C6B_HUMAN	Keratin, type II cytoskeletal 6B OS=Homo sapiens GN=KRT6B PE=1 SV=5	1	0.000462	60050.6	8	11	40	File: "Y:\proteomics2\RawData\5809\ID65553_01_FSN20560_5809_070321.raw"; SpectrumID: "72005"; scans: "72042"	LALDVEIATYR	K	K	0.997	59.1	25	59.1		1262.69	2	0.0008	0.63	456	466
5809_071321	FUI	FUI	(F104147)	Keratin, type II cytoskeletal 6B OS=Homo sapiens GN=KRT6B PE=1 SV=5	K2C6B_HUMAN	Keratin, type II cytoskeletal 6B OS=Homo sapiens GN=KRT6B PE=1 SV=5	1	0.000462	60050.6	8	11	40	File: "Y:\proteomics2\RawData\5809\ID65553_01_FSN20560_5809_070321.raw"; SpectrumID: "65962"; scans: "65997"	LALDVEIATYR	K	K	0.997	61.4	25	61.4		1262.69	2	5.8e-05	0.046	456	466
5809_071321	FUI	FUI	(F104147)	Keratin, type II cytoskeletal 6B OS=Homo sapiens GN=KRT6B PE=1 SV=5	K2C6B_HUMAN	Keratin, type II cytoskeletal 6B OS=Homo sapiens GN=KRT6B PE=1 SV=5	1	0.000462	60050.6	8	11	40	File: "Y:\proteomics2\RawData\5809\ID65553_01_FSN20560_5809_070321.raw"; SpectrumID: "64862"; scans: "64897"	LALDVEIATYR	K	K	0.997	58.3	25	58.3		1262.69	2	0.00056	0.44	456	466
5809_071321	FUI	FUI	(F104147)	Keratin, type II cytoskeletal 6B OS=Homo sapiens GN=KRT6B PE=1 SV=5	K2C6B_HUMAN	Keratin, type II cytoskeletal 6B OS=Homo sapiens GN=KRT6B PE=1 SV=5	1	0.000462	60050.6	8	11	40	File: "Y:\proteomics2\RawData\5809\ID65553_01_FSN20560_5809_070321.raw"; SpectrumID: "64501"; scans: "64536"	LALDVEIATYR	K	K	0.997	58.3	25	58.3		1262.69	2	0.00056	0.44	456	466
5809_071321	FUI	FUI	(F104147)	Keratin, type II cytoskeletal 6B OS=Homo sapiens GN=KRT6B PE=1 SV=5	K2C6B_HUMAN	Keratin, type II cytoskeletal 6B OS=Homo sapiens GN=KRT6B PE=1 SV=5	1	0.000462	60050.6	8	11	40	File: "Y:\proteomics2\RawData\5809\ID65553_01_FSN20560_5809_070321.raw"; SpectrumID: "69856"; scans: "69893"	LALDVEIATYR	K	K	0.997	58.8	25	58.8		1262.69	2	0.00068	0.54	456	466
5809_071321	FUI	FUI	(F104147)	Keratin, type II cytoskeletal 6B OS=Homo sapiens GN=KRT6B PE=1 SV=5	K2C6B_HUMAN	Keratin, type II cytoskeletal 6B OS=Homo sapiens GN=KRT6B PE=1 SV=5	1	0.000462	60050.6	8	11	40	File: "Y:\proteomics2\RawData\5809\ID65553_01_FSN20560_5809_070321.raw"; SpectrumID: "71281"; scans: "71318"	LALDVEIATYR	K	K	0.997	59	25	59		1262.69	2	0.00068	0.54	456	466
5809_071321	FUI	FUI	(F104147)	Keratin, type II cytoskeletal 6B OS=Homo sapiens GN=KRT6B PE=1 SV=5	K2C6B_HUMAN	Keratin, type II cytoskeletal 6B OS=Homo sapiens GN=KRT6B PE=1 SV=5	1	0.000462	60050.6	8	11	40	File: "Y:\proteomics2\RawData\5809\ID65553_01_FSN20560_5809_070321.raw"; SpectrumID: "76496"; scans: "76534"	LALDVEIATYR	K	K	0.997	58.7	25	58.7		1262.69	2	0.00056	0.44	456	466
5809_071321	FUI	FUI	(F104147)	Keratin, type II cytoskeletal 6B OS=Homo sapiens GN=KRT6B PE=1 SV=5	K2C6B_HUMAN	Keratin, type II cytoskeletal 6B OS=Homo sapiens GN=KRT6B PE=1 SV=5	1	0.000462	60050.6	8	11	40	File: "Y:\proteomics2\RawData\5809\ID65553_01_FSN20560_5809_070321.raw"; SpectrumID: "70917"; scans: "70954"	LALDVEIATYR	K	K	0.997	58.8	25	58.8		1262.69	2	0.00056	0.44	456	466
5809_071321	FUI	FUI	(F104147)	Keratin, type II cytoskeletal 6B OS=Homo sapiens GN=KRT6B PE=1 SV=5	K2C6B_HUMAN	Keratin, type II cytoskeletal 6B OS=Homo sapiens GN=KRT6B PE=1 SV=5	1	0.000462	60050.6	8	11	40	File: "Y:\proteomics2\RawData\5809\ID65553_01_FSN20560_5809_070321.raw"; SpectrumID: "71641"; scans: "71678"	LALDVEIATYR	K	K	0.997	59	25	59		1262.69	2	0.00056	0.44	456	466
5809_071321	FUI	FUI	(F104147)	Keratin, type II cytoskeletal 6B OS=Homo sapiens GN=KRT6B PE=1 SV=5	K2C6B_HUMAN	Keratin, type II cytoskeletal 6B OS=Homo sapiens GN=KRT6B PE=1 SV=5	1	0.000462	60050.6	8	11	40	File: "Y:\proteomics2\RawData\5809\ID65553_01_FSN20560_5809_070321.raw"; SpectrumID: "69503"; scans: "69540"	LALDVEIATYR	K	K	0.997	59.6	25	59.6		1262.69	2	0.00056	0.44	456	466
5809_071321	FUI	FUI	(F104147)	Keratin, type II cytoskeletal 6B OS=Homo sapiens GN=KRT6B PE=1 SV=5	K2C6B_HUMAN	Keratin, type II cytoskeletal 6B OS=Homo sapiens GN=KRT6B PE=1 SV=5	1	0.000462	60050.6	8	11	40	File: "Y:\proteomics2\RawData\5809\ID65553_01_FSN20560_5809_070321.raw"; SpectrumID: "84433"; scans: "84471"	LALDVEIATYR	K	K	0.997	65.5	25	64.8		1262.69	2	-0.00042	-0.33	456	466
5809_071321	FUI	FUI	(F104147)	Keratin, type II cytoskeletal 6B OS=Homo sapiens GN=KRT6B PE=1 SV=5	K2C6B_HUMAN	Keratin, type II cytoskeletal 6B OS=Homo sapiens GN=KRT6B PE=1 SV=5	1	0.000462	60050.6	8	11	40	File: "Y:\proteomics2\RawData\5809\ID65553_01_FSN20560_5809_070321.raw"; SpectrumID: "89964"; scans: "90003"	LALDVEIATYR	K	K	0.997	63.4	25	63.4		1262.69	2	5.8e-05	0.046	456	466
5809_071321	FUI	FUI	(F104147)	Keratin, type II cytoskeletal 6B OS=Homo sapiens GN=KRT6B PE=1 SV=5	K2C6B_HUMAN	Keratin, type II cytoskeletal 6B OS=Homo sapiens GN=KRT6B PE=1 SV=5	1	0.000462	60050.6	8	11	40	File: "Y:\proteomics2\RawData\5809\ID65553_01_FSN20560_5809_070321.raw"; SpectrumID: "82146"; scans: "82184"	LALDVEIATYR	K	K	0.997	61.5	25	61.5		1262.69	2	0.00092	0.73	456	466
5809_071321	FUI	FUI	(F104147)	Keratin, type II cytoskeletal 6B OS=Homo sapiens GN=KRT6B PE=1 SV=5	K2C6B_HUMAN	Keratin, type II cytoskeletal 6B OS=Homo sapiens GN=KRT6B PE=1 SV=5	1	0.000462	60050.6	8	11	40	File: "Y:\proteomics2\RawData\5809\ID65553_01_FSN20560_5809_070321.raw"; SpectrumID: "80018"; scans: "80056"	LALDVEIATYR	K	K	0.997	61.8	25	61.5		1262.69	2	0.0003	0.24	456	466
5809_071321	FUI	FUI	(F104147)	Keratin, type II cytoskeletal 6B OS=Homo sapiens GN=KRT6B PE=1 SV=5	K2C6B_HUMAN	Keratin, type II cytoskeletal 6B OS=Homo sapiens GN=KRT6B PE=1 SV=5	1	0.000462	60050.6	8	11	40	File: "Y:\proteomics2\RawData\5809\ID65553_01_FSN20560_5809_070321.raw"; SpectrumID: "67385"; scans: "67421"	LALDVEIATYR	K	K	0.997	60.3	25	60.3		1262.69	2	0.00056	0.44	456	466
5809_071321	FUI	FUI	(F104147)	Keratin, type II cytoskeletal 6B OS=Homo sapiens GN=KRT6B PE=1 SV=5	K2C6B_HUMAN	Keratin, type II cytoskeletal 6B OS=Homo sapiens GN=KRT6B PE=1 SV=5	1	0.000462	60050.6	8	11	40	File: "Y:\proteomics2\RawData\5809\ID65553_01_FSN20560_5809_070321.raw"; SpectrumID: "80732"; scans: "80770"	LALDVEIATYR	K	K	0.997	61.8	25	61.8		1262.69	2	0.00092	0.73	456	466
5809_071321	FUI	FUI	(F104147)	Keratin, type II cytoskeletal 6B OS=Homo sapiens GN=KRT6B PE=1 SV=5	K2C6B_HUMAN	Keratin, type II cytoskeletal 6B OS=Homo sapiens GN=KRT6B PE=1 SV=5	1	0.000462	60050.6	8	11	40	File: "Y:\proteomics2\RawData\5809\ID65553_01_FSN20560_5809_070321.raw"; SpectrumID: "68088"; scans: "68124"	LALDVEIATYR	K	K	0.997	61.6	25	61.6		1262.69	2	0.00042	0.33	456	466
5809_071321	FUI	FUI	(F104147)	Keratin, type II cytoskeletal 6B OS=Homo sapiens GN=KRT6B PE=1 SV=5	K2C6B_HUMAN	Keratin, type II cytoskeletal 6B OS=Homo sapiens GN=KRT6B PE=1 SV=5	1	0.000462	60050.6	8	11	40	File: "Y:\proteomics2\RawData\5809\ID65553_01_FSN20560_5809_070321.raw"; SpectrumID: "81072"; scans: "81110"	LALDVEIATYR	K	K	0.997	62.2	25	62.2		1262.69	2	0.0003	0.24	456	466
5809_071321	FUI	FUI	(F104147)	Keratin, type II cytoskeletal 6B OS=Homo sapiens GN=KRT6B PE=1 SV=5	K2C6B_HUMAN	Keratin, type II cytoskeletal 6B OS=Homo sapiens GN=KRT6B PE=1 SV=5	1	0.000462	60050.6	8	11	40	File: "Y:\proteomics2\RawData\5809\ID65553_01_FSN20560_5809_070321.raw"; SpectrumID: "73133"; scans: "73171"	LALDVEIATYR	K	K	0.997	62.4	25	62.4		1262.69	2	0.0003	0.24	456	466
5809_071321	FUI	FUI	(F104147)	Keratin, type II cytoskeletal 6B OS=Homo sapiens GN=KRT6B PE=1 SV=5	K2C6B_HUMAN	Keratin, type II cytoskeletal 6B OS=Homo sapiens GN=KRT6B PE=1 SV=5	1	0.000462	60050.6	8	11	40	File: "Y:\proteomics2\RawData\5809\ID65553_01_FSN20560_5809_070321.raw"; SpectrumID: "66679"; scans: "66714"	LALDVEIATYR	K	K	0.997	60.9	25	60.9		1262.69	2	0.00056	0.44	456	466
5809_071321	FUI	FUI	(F104147)	Keratin, type II cytoskeletal 6B OS=Homo sapiens GN=KRT6B PE=1 SV=5	K2C6B_HUMAN	Keratin, type II cytoskeletal 6B OS=Homo sapiens GN=KRT6B PE=1 SV=5	1	0.000462	60050.6	8	11	40	File: "Y:\proteomics2\RawData\5809\ID65553_01_FSN20560_5809_070321.raw"; SpectrumID: "81746"; scans: "81784"	LALDVEIATYR	K	K	0.997	61.9	25	61.5		1262.69	2	0.00042	0.33	456	466
5809_071321	FUI	FUI	(F104147)	Keratin, type II cytoskeletal 6B OS=Homo sapiens GN=KRT6B PE=1 SV=5	K2C6B_HUMAN	Keratin, type II cytoskeletal 6B OS=Homo sapiens GN=KRT6B PE=1 SV=5	1	0.000462	60050.6	8	11	40	File: "Y:\proteomics2\RawData\5809\ID65553_01_FSN20560_5809_070321.raw"; SpectrumID: "67032"; scans: "67067"	LALDVEIATYR	K	K	0.997	63.1	25	63.1		1262.69	2	0.00092	0.73	456	466
5809_071321	FUI	FUI	(F104147)	Keratin, type II cytoskeletal 6B OS=Homo sapiens GN=KRT6B PE=1 SV=5	K2C6B_HUMAN	Keratin, type II cytoskeletal 6B OS=Homo sapiens GN=KRT6B PE=1 SV=5	1	0.000462	60050.6	8	11	40	File: "Y:\proteomics2\RawData\5809\ID65553_01_FSN20560_5809_070321.raw"; SpectrumID: "94821"; scans: "94860"	LALDVEIATYR	K	K	0.997	62.1	25	62.1		1262.69	2	0.00056	0.44	456	466
5809_071321	FUI	FUI	(F104147)	Keratin, type II cytoskeletal 6B OS=Homo sapiens GN=KRT6B PE=1 SV=5	K2C6B_HUMAN	Keratin, type II cytoskeletal 6B OS=Homo sapiens GN=KRT6B PE=1 SV=5	1	0.000462	60050.6	8	11	40	File: "Y:\proteomics2\RawData\5809\ID65553_01_FSN20560_5809_070321.raw"; SpectrumID: "67745"; scans: "67781"	LALDVEIATYR	K	K	0.997	63.6	25	63.6		1262.69	2	0.0008	0.63	456	466
5809_071321	FUI	FUI	(F104147)	Keratin, type II cytoskeletal 6B OS=Homo sapiens GN=KRT6B PE=1 SV=5	K2C6B_HUMAN	Keratin, type II cytoskeletal 6B OS=Homo sapiens GN=KRT6B PE=1 SV=5	1	0.000462	60050.6	8	11	40	File: "Y:\proteomics2\RawData\5809\ID65553_01_FSN20560_5809_070321.raw"; SpectrumID: "81401"; scans: "81439"	LALDVEIATYR	K	K	0.997	66.3	25	66.3		1262.69	2	0.0003	0.24	456	466
5809_071321	FUI	FUI	(F104147)	Keratin, type II cytoskeletal 6B OS=Homo sapiens GN=KRT6B PE=1 SV=5	K2C6B_HUMAN	Keratin, type II cytoskeletal 6B OS=Homo sapiens GN=KRT6B PE=1 SV=5	1	0.000462	60050.6	8	11	40	File: "Y:\proteomics2\RawData\5809\ID65553_01_FSN20560_5809_070321.raw"; SpectrumID: "76156"; scans: "76194"	LALDVEIATYR	K	K	0.997	67.7	25	66.3		1262.69	2	0.0008	0.63	456	466
5809_071321	FUI	FUI	(F104147)	Keratin, type II cytoskeletal 6B OS=Homo sapiens GN=KRT6B PE=1 SV=5	K2C6B_HUMAN	Keratin, type II cytoskeletal 6B OS=Homo sapiens GN=KRT6B PE=1 SV=5	1	0.000462	60050.6	8	11	40	File: "Y:\proteomics2\RawData\5809\ID65553_01_FSN20560_5809_070321.raw"; SpectrumID: "89652"; scans: "89691"	LALDVEIATYR	K	K	0.997	71.9	25	71.9		1262.69	2	0.0008	0.63	456	466
5809_071321	FUI	FUI	(F104147)	Keratin, type II cytoskeletal 6B OS=Homo sapiens GN=KRT6B PE=1 SV=5	K2C6B_HUMAN	Keratin, type II cytoskeletal 6B OS=Homo sapiens GN=KRT6B PE=1 SV=5	1	0.000462	60050.6	8	11	40	File: "Y:\proteomics2\RawData\5809\ID65553_01_FSN20560_5809_070321.raw"; SpectrumID: "95184"; scans: "95223"	LALDVEIATYRK	K	L	0.99	29.8	25	29.8		1390.78	2	0.0011	0.82	456	467
5809_071321	FUI	FUI	(F104147)	Keratin, type II cytoskeletal 6B OS=Homo sapiens GN=KRT6B PE=1 SV=5	K2C6B_HUMAN	Keratin, type II cytoskeletal 6B OS=Homo sapiens GN=KRT6B PE=1 SV=5	1	0.000462	60050.6	8	11	40	File: "Y:\proteomics2\RawData\5809\ID65553_01_FSN20560_5809_070321.raw"; SpectrumID: "85340"; scans: "85379"	LALDVEIATYRK	K	L	0.994	24.4	25	24.4		1390.78	3	-0.0011	-0.82	456	467
5809_071321	FUI	FUI	(F104147)	Keratin, type II cytoskeletal 6B OS=Homo sapiens GN=KRT6B PE=1 SV=5	K2C6B_HUMAN	Keratin, type II cytoskeletal 6B OS=Homo sapiens GN=KRT6B PE=1 SV=5	1	0.000462	60050.6	8	11	40	File: "Y:\proteomics2\RawData\5809\ID65553_01_FSN20560_5809_070321.raw"; SpectrumID: "80607"; scans: "80645"	LALDVEIATYRK	K	L	0.997	26.6	25	26		1390.78	3	0.0005	0.36	456	467
5809_071321	FUI	FUI	(F104147)	Keratin, type II cytoskeletal 6B OS=Homo sapiens GN=KRT6B PE=1 SV=5	K2C6B_HUMAN	Keratin, type II cytoskeletal 6B OS=Homo sapiens GN=KRT6B PE=1 SV=5	1	0.000462	60050.6	8	11	40	File: "Y:\proteomics2\RawData\5809\ID65553_01_FSN20560_5809_070321.raw"; SpectrumID: "72839"; scans: "72877"	LALDVEIATYRK	K	L	0.997	27.2	25	27.2		1390.78	3	-0.00013	-0.092	456	467
5809_071321	FUI	FUI	(F104147)	Keratin, type II cytoskeletal 6B OS=Homo sapiens GN=KRT6B PE=1 SV=5	K2C6B_HUMAN	Keratin, type II cytoskeletal 6B OS=Homo sapiens GN=KRT6B PE=1 SV=5	1	0.000462	60050.6	8	11	40	File: "Y:\proteomics2\RawData\5809\ID65553_01_FSN20560_5809_070321.raw"; SpectrumID: "70429"; scans: "70466"	LALDVEIATYRK	K	L	0.997	27.1	25	27		1390.78	3	-3.8e-05	-0.027	456	467
5809_071321	FUI	FUI	(F104147)	Keratin, type II cytoskeletal 6B OS=Homo sapiens GN=KRT6B PE=1 SV=5	K2C6B_HUMAN	Keratin, type II cytoskeletal 6B OS=Homo sapiens GN=KRT6B PE=1 SV=5	1	0.000462	60050.6	8	11	40	File: "Y:\proteomics2\RawData\5809\ID65553_01_FSN20560_5809_070321.raw"; SpectrumID: "84833"; scans: "84871"	LALDVEIATYRK	K	L	0.997	28.3	25	24.2		1390.78	3	-0.00031	-0.22	456	467
5809_071321	FUI	FUI	(F104147)	Keratin, type II cytoskeletal 6B OS=Homo sapiens GN=KRT6B PE=1 SV=5	K2C6B_HUMAN	Keratin, type II cytoskeletal 6B OS=Homo sapiens GN=KRT6B PE=1 SV=5	1	0.000462	60050.6	8	11	40	File: "Y:\proteomics2\RawData\5809\ID65553_01_FSN20560_5809_070321.raw"; SpectrumID: "87075"; scans: "87114"	LALDVEIATYRK	K	L	0.997	27.7	25	27.7		1390.78	3	0.00014	0.1	456	467
5809_071321	FUI	FUI	(F104147)	Keratin, type II cytoskeletal 6B OS=Homo sapiens GN=KRT6B PE=1 SV=5	K2C6B_HUMAN	Keratin, type II cytoskeletal 6B OS=Homo sapiens GN=KRT6B PE=1 SV=5	1	0.000462	60050.6	8	11	40	File: "Y:\proteomics2\RawData\5809\ID65553_01_FSN20560_5809_070321.raw"; SpectrumID: "76436"; scans: "76474"	LALDVEIATYRK	K	L	0.997	31	25	31		1390.78	3	-0.00088	-0.63	456	467
5809_071321	FUI	FUI	(F104147)	Keratin, type II cytoskeletal 6B OS=Homo sapiens GN=KRT6B PE=1 SV=5	K2C6B_HUMAN	Keratin, type II cytoskeletal 6B OS=Homo sapiens GN=KRT6B PE=1 SV=5	1	0.000462	60050.6	8	11	40	File: "Y:\proteomics2\RawData\5809\ID65553_01_FSN20560_5809_070321.raw"; SpectrumID: "77185"; scans: "77223"	LALDVEIATYRK	K	L	0.997	28.1	25	28.1		1390.78	3	5.2e-05	0.037	456	467
5809_071321	FUI	FUI	(F104147)	Keratin, type II cytoskeletal 6B OS=Homo sapiens GN=KRT6B PE=1 SV=5	K2C6B_HUMAN	Keratin, type II cytoskeletal 6B OS=Homo sapiens GN=KRT6B PE=1 SV=5	1	0.000462	60050.6	8	11	40	File: "Y:\proteomics2\RawData\5809\ID65553_01_FSN20560_5809_070321.raw"; SpectrumID: "68418"; scans: "68454"	LALDVEIATYRK	K	L	0.997	28.9	25	28.9		1390.78	3	-0.00013	-0.092	456	467
5809_071321	FUI	FUI	(F104147)	Keratin, type II cytoskeletal 6B OS=Homo sapiens GN=KRT6B PE=1 SV=5	K2C6B_HUMAN	Keratin, type II cytoskeletal 6B OS=Homo sapiens GN=KRT6B PE=1 SV=5	1	0.000462	60050.6	8	11	40	File: "Y:\proteomics2\RawData\5809\ID65553_01_FSN20560_5809_070321.raw"; SpectrumID: "81963"; scans: "82001"	LALDVEIATYRK	K	L	0.997	30	25	30		1390.78	3	5.2e-05	0.037	456	467
5809_071321	FUI	FUI	(F104147)	Keratin, type II cytoskeletal 6B OS=Homo sapiens GN=KRT6B PE=1 SV=5	K2C6B_HUMAN	Keratin, type II cytoskeletal 6B OS=Homo sapiens GN=KRT6B PE=1 SV=5	1	0.000462	60050.6	8	11	40	File: "Y:\proteomics2\RawData\5809\ID65553_01_FSN20560_5809_070321.raw"; SpectrumID: "73608"; scans: "73646"	LALDVEIATYRK	K	L	0.997	34.1	25	34.1		1390.78	3	-0.0011	-0.76	456	467
5809_071321	FUI	FUI	(F104147)	Keratin, type II cytoskeletal 6B OS=Homo sapiens GN=KRT6B PE=1 SV=5	K2C6B_HUMAN	Keratin, type II cytoskeletal 6B OS=Homo sapiens GN=KRT6B PE=1 SV=5	1	0.000462	60050.6	8	11	40	File: "Y:\proteomics2\RawData\5809\ID65553_01_FSN20560_5809_070321.raw"; SpectrumID: "80949"; scans: "80987"	LALDVEIATYRK	K	L	0.997	30.8	25	30.8		1390.78	3	0.00023	0.17	456	467
5809_071321	FUI	FUI	(F104147)	Keratin, type II cytoskeletal 6B OS=Homo sapiens GN=KRT6B PE=1 SV=5	K2C6B_HUMAN	Keratin, type II cytoskeletal 6B OS=Homo sapiens GN=KRT6B PE=1 SV=5	1	0.000462	60050.6	8	11	40	File: "Y:\proteomics2\RawData\5809\ID65553_01_FSN20560_5809_070321.raw"; SpectrumID: "79887"; scans: "79925"	LALDVEIATYRK	K	L	0.997	36.8	25	36.8		1390.78	3	-0.0013	-0.95	456	467
5809_071321	FUI	FUI	(F104147)	Keratin, type II cytoskeletal 6B OS=Homo sapiens GN=KRT6B PE=1 SV=5	K2C6B_HUMAN	Keratin, type II cytoskeletal 6B OS=Homo sapiens GN=KRT6B PE=1 SV=5	1	0.000462	60050.6	8	11	40	File: "Y:\proteomics2\RawData\5809\ID65553_01_FSN20560_5809_070321.raw"; SpectrumID: "79169"; scans: "79207"	LALDVEIATYRK	K	L	0.997	32.9	25	32.9		1390.78	3	-0.00049	-0.35	456	467
5809_071321	FUI	FUI	(F104147)	Keratin, type II cytoskeletal 6B OS=Homo sapiens GN=KRT6B PE=1 SV=5	K2C6B_HUMAN	Keratin, type II cytoskeletal 6B OS=Homo sapiens GN=KRT6B PE=1 SV=5	1	0.000462	60050.6	8	11	40	File: "Y:\proteomics2\RawData\5809\ID65553_01_FSN20560_5809_070321.raw"; SpectrumID: "83069"; scans: "83107"	LALDVEIATYRK	K	L	0.997	36.8	25	36.8		1390.78	3	-0.0012	-0.89	456	467
5809_071321	FUI	FUI	(F104147)	Keratin, type II cytoskeletal 6B OS=Homo sapiens GN=KRT6B PE=1 SV=5	K2C6B_HUMAN	Keratin, type II cytoskeletal 6B OS=Homo sapiens GN=KRT6B PE=1 SV=5	1	0.000462	60050.6	8	11	40	File: "Y:\proteomics2\RawData\5809\ID65553_01_FSN20560_5809_070321.raw"; SpectrumID: "72443"; scans: "72481"	LALDVEIATYRK	K	L	0.997	31.9	25	31.9		1390.78	3	0.0005	0.36	456	467
5809_071321	FUI	FUI	(F104147)	Keratin, type II cytoskeletal 6B OS=Homo sapiens GN=KRT6B PE=1 SV=5	K2C6B_HUMAN	Keratin, type II cytoskeletal 6B OS=Homo sapiens GN=KRT6B PE=1 SV=5	1	0.000462	60050.6	8	11	40	File: "Y:\proteomics2\RawData\5809\ID65553_01_FSN20560_5809_070321.raw"; SpectrumID: "82640"; scans: "82678"	LALDVEIATYRK	K	L	0.997	34.8	25	34.8		1390.78	3	-0.00079	-0.57	456	467
5809_071321	FUI	FUI	(F104147)	Keratin, type II cytoskeletal 6B OS=Homo sapiens GN=KRT6B PE=1 SV=5	K2C6B_HUMAN	Keratin, type II cytoskeletal 6B OS=Homo sapiens GN=KRT6B PE=1 SV=5	1	0.000462	60050.6	8	11	40	File: "Y:\proteomics2\RawData\5809\ID65553_01_FSN20560_5809_070321.raw"; SpectrumID: "78306"; scans: "78344"	LALDVEIATYRK	K	L	0.997	34.5	25	34.5		1390.78	3	-0.0007	-0.5	456	467
5809_071321	FUI	FUI	(F104147)	Keratin, type II cytoskeletal 6B OS=Homo sapiens GN=KRT6B PE=1 SV=5	K2C6B_HUMAN	Keratin, type II cytoskeletal 6B OS=Homo sapiens GN=KRT6B PE=1 SV=5	1	0.000462	60050.6	8	11	40	File: "Y:\proteomics2\RawData\5809\ID65553_01_FSN20560_5809_070321.raw"; SpectrumID: "85682"; scans: "85721"	LALDVEIATYRK	K	L	0.997	34.2	25	34.2		1390.78	3	-0.00049	-0.35	456	467
5809_071321	FUI	FUI	(F104147)	Keratin, type II cytoskeletal 6B OS=Homo sapiens GN=KRT6B PE=1 SV=5	K2C6B_HUMAN	Keratin, type II cytoskeletal 6B OS=Homo sapiens GN=KRT6B PE=1 SV=5	1	0.000462	60050.6	8	11	40	File: "Y:\proteomics2\RawData\5809\ID65553_01_FSN20560_5809_070321.raw"; SpectrumID: "74170"; scans: "74208"	LALDVEIATYRK	K	L	0.997	36.2	25	34.1		1390.78	3	-0.00088	-0.63	456	467
5809_071321	FUI	FUI	(F104147)	Keratin, type II cytoskeletal 6B OS=Homo sapiens GN=KRT6B PE=1 SV=5	K2C6B_HUMAN	Keratin, type II cytoskeletal 6B OS=Homo sapiens GN=KRT6B PE=1 SV=5	1	0.000462	60050.6	8	11	40	File: "Y:\proteomics2\RawData\5809\ID65553_01_FSN20560_5809_070321.raw"; SpectrumID: "74590"; scans: "74628"	LALDVEIATYRK	K	L	0.997	34.9	25	34.9		1390.78	3	-0.00058	-0.42	456	467
5809_071321	FUI	FUI	(F104147)	Keratin, type II cytoskeletal 6B OS=Homo sapiens GN=KRT6B PE=1 SV=5	K2C6B_HUMAN	Keratin, type II cytoskeletal 6B OS=Homo sapiens GN=KRT6B PE=1 SV=5	1	0.000462	60050.6	8	11	40	File: "Y:\proteomics2\RawData\5809\ID65553_01_FSN20560_5809_070321.raw"; SpectrumID: "77529"; scans: "77567"	LALDVEIATYRK	K	L	0.997	35.2	25	35.2		1390.78	3	-0.00058	-0.42	456	467
5809_071321	FUI	FUI	(F104147)	Keratin, type II cytoskeletal 6B OS=Homo sapiens GN=KRT6B PE=1 SV=5	K2C6B_HUMAN	Keratin, type II cytoskeletal 6B OS=Homo sapiens GN=KRT6B PE=1 SV=5	1	0.000462	60050.6	8	11	40	File: "Y:\proteomics2\RawData\5809\ID65553_01_FSN20560_5809_070321.raw"; SpectrumID: "78678"; scans: "78716"	LALDVEIATYRK	K	L	0.997	34	25	34		1390.78	3	-0.00013	-0.092	456	467
5809_071321	FUI	FUI	(F104147)	Keratin, type II cytoskeletal 6B OS=Homo sapiens GN=KRT6B PE=1 SV=5	K2C6B_HUMAN	Keratin, type II cytoskeletal 6B OS=Homo sapiens GN=KRT6B PE=1 SV=5	1	0.000462	60050.6	8	11	40	File: "Y:\proteomics2\RawData\5809\ID65553_01_FSN20560_5809_070321.raw"; SpectrumID: "83789"; scans: "83827"	LALDVEIATYRK	K	L	0.997	34.4	25	34.4		1390.78	3	0.00032	0.23	456	467
5809_071321	FUI	FUI	(F104147)	Keratin, type II cytoskeletal 6B OS=Homo sapiens GN=KRT6B PE=1 SV=5	K2C6B_HUMAN	Keratin, type II cytoskeletal 6B OS=Homo sapiens GN=KRT6B PE=1 SV=5	1	0.000462	60050.6	8	11	40	File: "Y:\proteomics2\RawData\5809\ID65553_01_FSN20560_5809_070321.raw"; SpectrumID: "82301"; scans: "82339"	LALDVEIATYRK	K	L	0.997	37	25	37		1390.78	3	-0.00079	-0.57	456	467
5809_071321	FUI	FUI	(F104147)	Keratin, type II cytoskeletal 6B OS=Homo sapiens GN=KRT6B PE=1 SV=5	K2C6B_HUMAN	Keratin, type II cytoskeletal 6B OS=Homo sapiens GN=KRT6B PE=1 SV=5	1	0.000462	60050.6	8	11	40	File: "Y:\proteomics2\RawData\5809\ID65553_01_FSN20560_5809_070321.raw"; SpectrumID: "87408"; scans: "87447"	LALDVEIATYRK	K	L	0.997	34.4	25	34.4		1390.78	3	0.00014	0.1	456	467
5809_071321	FUI	FUI	(F104147)	Keratin, type II cytoskeletal 6B OS=Homo sapiens GN=KRT6B PE=1 SV=5	K2C6B_HUMAN	Keratin, type II cytoskeletal 6B OS=Homo sapiens GN=KRT6B PE=1 SV=5	1	0.000462	60050.6	8	11	40	File: "Y:\proteomics2\RawData\5809\ID65553_01_FSN20560_5809_070321.raw"; SpectrumID: "81619"; scans: "81657"	LALDVEIATYRK	K	L	0.997	34.6	25	34.6		1390.78	3	-3.8e-05	-0.027	456	467
5809_071321	FUI	FUI	(F104147)	Keratin, type II cytoskeletal 6B OS=Homo sapiens GN=KRT6B PE=1 SV=5	K2C6B_HUMAN	Keratin, type II cytoskeletal 6B OS=Homo sapiens GN=KRT6B PE=1 SV=5	1	0.000462	60050.6	8	11	40	File: "Y:\proteomics2\RawData\5809\ID65553_01_FSN20560_5809_070321.raw"; SpectrumID: "80246"; scans: "80284"	LALDVEIATYRK	K	L	0.997	35.9	25	35.9		1390.78	3	-0.0004	-0.29	456	467
5809_071321	FUI	FUI	(F104147)	Keratin, type II cytoskeletal 6B OS=Homo sapiens GN=KRT6B PE=1 SV=5	K2C6B_HUMAN	Keratin, type II cytoskeletal 6B OS=Homo sapiens GN=KRT6B PE=1 SV=5	1	0.000462	60050.6	8	11	40	File: "Y:\proteomics2\RawData\5809\ID65553_01_FSN20560_5809_070321.raw"; SpectrumID: "83445"; scans: "83483"	LALDVEIATYRK	K	L	0.997	36.3	25	36.3		1390.78	3	-0.00049	-0.35	456	467
5809_071321	FUI	FUI	(F104147)	Keratin, type II cytoskeletal 6B OS=Homo sapiens GN=KRT6B PE=1 SV=5	K2C6B_HUMAN	Keratin, type II cytoskeletal 6B OS=Homo sapiens GN=KRT6B PE=1 SV=5	1	0.000462	60050.6	8	11	40	File: "Y:\proteomics2\RawData\5809\ID65553_01_FSN20560_5809_070321.raw"; SpectrumID: "84493"; scans: "84531"	LALDVEIATYRK	K	L	0.997	36.6	25	36.6		1390.78	3	-0.00049	-0.35	456	467
5809_071321	FUI	FUI	(F104147)	Keratin, type II cytoskeletal 6B OS=Homo sapiens GN=KRT6B PE=1 SV=5	K2C6B_HUMAN	Keratin, type II cytoskeletal 6B OS=Homo sapiens GN=KRT6B PE=1 SV=5	1	0.000462	60050.6	8	11	40	File: "Y:\proteomics2\RawData\5809\ID65553_01_FSN20560_5809_070321.raw"; SpectrumID: "96713"; scans: "96753"	LALDVEIATYRK	K	L	0.997	36.1	25	34.5		1390.78	3	-0.00022	-0.16	456	467
5809_071321	FUI	FUI	(F104147)	Keratin, type II cytoskeletal 6B OS=Homo sapiens GN=KRT6B PE=1 SV=5	K2C6B_HUMAN	Keratin, type II cytoskeletal 6B OS=Homo sapiens GN=KRT6B PE=1 SV=5	1	0.000462	60050.6	8	11	40	File: "Y:\proteomics2\RawData\5809\ID65553_01_FSN20560_5809_070321.raw"; SpectrumID: "95726"; scans: "95765"	LALDVEIATYRK	K	L	0.997	37.4	25	37.4		1390.78	3	-0.00058	-0.42	456	467
5809_071321	FUI	FUI	(F104147)	Keratin, type II cytoskeletal 6B OS=Homo sapiens GN=KRT6B PE=1 SV=5	K2C6B_HUMAN	Keratin, type II cytoskeletal 6B OS=Homo sapiens GN=KRT6B PE=1 SV=5	1	0.000462	60050.6	8	11	40	File: "Y:\proteomics2\RawData\5809\ID65553_01_FSN20560_5809_070321.raw"; SpectrumID: "75691"; scans: "75729"	LALDVEIATYRK	K	L	0.997	37.1	25	37.1		1390.78	3	-0.00031	-0.22	456	467
5809_071321	FUI	FUI	(F104147)	Keratin, type II cytoskeletal 6B OS=Homo sapiens GN=KRT6B PE=1 SV=5	K2C6B_HUMAN	Keratin, type II cytoskeletal 6B OS=Homo sapiens GN=KRT6B PE=1 SV=5	1	0.000462	60050.6	8	11	40	File: "Y:\proteomics2\RawData\5809\ID65553_01_FSN20560_5809_070321.raw"; SpectrumID: "86360"; scans: "86399"	LALDVEIATYRK	K	L	0.997	37	25	37		1390.78	3	-0.00022	-0.16	456	467
5809_071321	FUI	FUI	(F104147)	Keratin, type II cytoskeletal 6B OS=Homo sapiens GN=KRT6B PE=1 SV=5	K2C6B_HUMAN	Keratin, type II cytoskeletal 6B OS=Homo sapiens GN=KRT6B PE=1 SV=5	1	0.000462	60050.6	8	11	40	File: "Y:\proteomics2\RawData\5809\ID65553_01_FSN20560_5809_070321.raw"; SpectrumID: "75342"; scans: "75380"	LALDVEIATYRK	K	L	0.997	36.7	25	36.7		1390.78	3	-3.8e-05	-0.027	456	467
5809_071321	FUI	FUI	(F104147)	Keratin, type II cytoskeletal 6B OS=Homo sapiens GN=KRT6B PE=1 SV=5	K2C6B_HUMAN	Keratin, type II cytoskeletal 6B OS=Homo sapiens GN=KRT6B PE=1 SV=5	1	0.000462	60050.6	8	11	40	File: "Y:\proteomics2\RawData\5809\ID65553_01_FSN20560_5809_070321.raw"; SpectrumID: "79522"; scans: "79560"	LALDVEIATYRK	K	L	0.997	39.2	25	39.2		1390.78	3	-0.00079	-0.57	456	467
5809_071321	FUI	FUI	(F104147)	Keratin, type II cytoskeletal 6B OS=Homo sapiens GN=KRT6B PE=1 SV=5	K2C6B_HUMAN	Keratin, type II cytoskeletal 6B OS=Homo sapiens GN=KRT6B PE=1 SV=5	1	0.000462	60050.6	8	11	40	File: "Y:\proteomics2\RawData\5809\ID65553_01_FSN20560_5809_070321.raw"; SpectrumID: "86024"; scans: "86063"	LALDVEIATYRK	K	L	0.997	36.8	25	35.8		1390.78	3	0.00041	0.3	456	467
5809_071321	FUI	FUI	(F104147)	Keratin, type II cytoskeletal 6B OS=Homo sapiens GN=KRT6B PE=1 SV=5	K2C6B_HUMAN	Keratin, type II cytoskeletal 6B OS=Homo sapiens GN=KRT6B PE=1 SV=5	1	0.000462	60050.6	8	11	40	File: "Y:\proteomics2\RawData\5809\ID65553_01_FSN20560_5809_070321.raw"; SpectrumID: "95066"; scans: "95105"	LALDVEIATYRK	K	L	0.997	36.8	25	36.8		1390.78	3	0.00014	0.1	456	467
5809_071321	FUI	FUI	(F104147)	Keratin, type II cytoskeletal 6B OS=Homo sapiens GN=KRT6B PE=1 SV=5	K2C6B_HUMAN	Keratin, type II cytoskeletal 6B OS=Homo sapiens GN=KRT6B PE=1 SV=5	1	0.000462	60050.6	8	11	40	File: "Y:\proteomics2\RawData\5809\ID65553_01_FSN20560_5809_070321.raw"; SpectrumID: "74929"; scans: "74967"	LALDVEIATYRK	K	L	0.997	40.7	25	40.7		1390.78	3	-0.0004	-0.29	456	467
5809_071321	FUI	FUI	(F104147)	Keratin, type II cytoskeletal 6B OS=Homo sapiens GN=KRT6B PE=1 SV=5	K2C6B_HUMAN	Keratin, type II cytoskeletal 6B OS=Homo sapiens GN=KRT6B PE=1 SV=5	1	0.000462	60050.6	8	11	40	File: "Y:\proteomics2\RawData\5809\ID65553_01_FSN20560_5809_070321.raw"; SpectrumID: "73238"; scans: "73276"	LALDVEIATYRK	K	L	0.997	40	25	40		1390.78	3	0.00032	0.23	456	467
5809_071321	FUI	FUI	(F104147)	Keratin, type II cytoskeletal 6B OS=Homo sapiens GN=KRT6B PE=1 SV=5	K2C6B_HUMAN	Keratin, type II cytoskeletal 6B OS=Homo sapiens GN=KRT6B PE=1 SV=5	1	0.000462	60050.6	8	11	40	File: "Y:\proteomics2\RawData\5809\ID65553_01_FSN20560_5809_070321.raw"; SpectrumID: "77930"; scans: "77968"	LALDVEIATYRK	K	L	0.997	40.8	25	40.8		1390.78	3	-0.00022	-0.16	456	467
5809_071321	FUI	FUI	(F104147)	Keratin, type II cytoskeletal 6B OS=Homo sapiens GN=KRT6B PE=1 SV=5	K2C6B_HUMAN	Keratin, type II cytoskeletal 6B OS=Homo sapiens GN=KRT6B PE=1 SV=5	1	0.000462	60050.6	8	11	40	File: "Y:\proteomics2\RawData\5809\ID65553_01_FSN20560_5809_070321.raw"; SpectrumID: "86736"; scans: "86775"	LALDVEIATYRK	K	L	0.997	40.5	25	40.5		1390.78	3	-3.8e-05	-0.027	456	467
5809_071321	FUI	FUI	(F104147)	Keratin, type II cytoskeletal 6B OS=Homo sapiens GN=KRT6B PE=1 SV=5	K2C6B_HUMAN	Keratin, type II cytoskeletal 6B OS=Homo sapiens GN=KRT6B PE=1 SV=5	1	0.000462	60050.6	8	11	40	File: "Y:\proteomics2\RawData\5809\ID65553_01_FSN20560_5809_070321.raw"; SpectrumID: "95388"; scans: "95427"	LALDVEIATYRK	K	L	0.997	41	25	41		1390.78	3	-0.00013	-0.092	456	467
5809_071321	FUI	FUI	(F104147)	Keratin, type II cytoskeletal 6B OS=Homo sapiens GN=KRT6B PE=1 SV=5	K2C6B_HUMAN	Keratin, type II cytoskeletal 6B OS=Homo sapiens GN=KRT6B PE=1 SV=5	1	0.000462	60050.6	8	11	40	File: "Y:\proteomics2\RawData\5809\ID65553_01_FSN20560_5809_070321.raw"; SpectrumID: "88818"; scans: "88857"	LALDVEIATYRK	K	L	0.997	43.9	25	43.9		1390.78	3	-0.00079	-0.57	456	467
5809_071321	FUI	FUI	(F104147)	Keratin, type II cytoskeletal 6B OS=Homo sapiens GN=KRT6B PE=1 SV=5	K2C6B_HUMAN	Keratin, type II cytoskeletal 6B OS=Homo sapiens GN=KRT6B PE=1 SV=5	1	0.000462	60050.6	8	11	40	File: "Y:\proteomics2\RawData\5809\ID65553_01_FSN20560_5809_070321.raw"; SpectrumID: "76810"; scans: "76848"	LALDVEIATYRK	K	L	0.997	42	25	42		1390.78	3	-0.00022	-0.16	456	467
5809_071321	FUI	FUI	(F104147)	Keratin, type II cytoskeletal 6B OS=Homo sapiens GN=KRT6B PE=1 SV=5	K2C6B_HUMAN	Keratin, type II cytoskeletal 6B OS=Homo sapiens GN=KRT6B PE=1 SV=5	1	0.000462	60050.6	8	11	40	File: "Y:\proteomics2\RawData\5809\ID65553_01_FSN20560_5809_070321.raw"; SpectrumID: "96064"; scans: "96103"	LALDVEIATYRK	K	L	0.997	43.9	25	43.9		1390.78	3	-0.00013	-0.092	456	467
5809_071321	FUI	FUI	(F104147)	Keratin, type II cytoskeletal 6B OS=Homo sapiens GN=KRT6B PE=1 SV=5	K2C6B_HUMAN	Keratin, type II cytoskeletal 6B OS=Homo sapiens GN=KRT6B PE=1 SV=5	1	0.000462	60050.6	8	11	40	File: "Y:\proteomics2\RawData\5809\ID65553_01_FSN20560_5809_070321.raw"; SpectrumID: "84160"; scans: "84198"	LALDVEIATYRK	K	L	0.997	45.1	25	45.1		1390.78	3	0.00014	0.1	456	467
5809_071321	FUI	FUI	(F104147)	Keratin, type II cytoskeletal 6B OS=Homo sapiens GN=KRT6B PE=1 SV=5	K2C6B_HUMAN	Keratin, type II cytoskeletal 6B OS=Homo sapiens GN=KRT6B PE=1 SV=5	1	0.000462	60050.6	8	11	40	File: "Y:\proteomics2\RawData\5809\ID65553_01_FSN20560_5809_070321.raw"; SpectrumID: "76065"; scans: "76103"	LALDVEIATYRK	K	L	0.997	48.4	25	47.9		1390.78	3	0.0005	0.36	456	467
5809_071321	FUI	FUI	(F104147)	Keratin, type II cytoskeletal 6B OS=Homo sapiens GN=KRT6B PE=1 SV=5	K2C6B_HUMAN	Keratin, type II cytoskeletal 6B OS=Homo sapiens GN=KRT6B PE=1 SV=5	1	0.000462	60050.6	8	11	40	File: "Y:\proteomics2\RawData\5809\ID65553_01_FSN20560_5809_070321.raw"; SpectrumID: "81276"; scans: "81314"	LALDVEIATYRK	K	L	0.997	51.2	25	51.2		1390.78	3	5.2e-05	0.037	456	467
5809_071321	FUI	FUI	(F104147)	Keratin, type II cytoskeletal 6B OS=Homo sapiens GN=KRT6B PE=1 SV=5	K2C6B_HUMAN	Keratin, type II cytoskeletal 6B OS=Homo sapiens GN=KRT6B PE=1 SV=5	1	0.000462	60050.6	8	11	40	File: "Y:\proteomics2\RawData\5809\ID65553_01_FSN20560_5809_070321.raw"; SpectrumID: "96393"; scans: "96433"	LALDVEIATYRK	K	L	0.997	54.9	25	54.9		1390.78	3	-0.00079	-0.57	456	467
5809_071321	FUI	FUI	(F104147)	Keratin, type II cytoskeletal 6B OS=Homo sapiens GN=KRT6B PE=1 SV=5	K2C6B_HUMAN	Keratin, type II cytoskeletal 6B OS=Homo sapiens GN=KRT6B PE=1 SV=5	1	0.000462	60050.6	8	11	40	File: "Y:\proteomics2\RawData\5809\ID65553_01_FSN20560_5809_070321.raw"; SpectrumID: "41811"; scans: "41843"	LEGLEDALQK	K	A	0.997	42.5	25	40.7		1114.59	2	0.0006	0.54	427	436
5809_071321	FUI	FUI	(F104147)	Keratin, type II cytoskeletal 6B OS=Homo sapiens GN=KRT6B PE=1 SV=5	K2C6B_HUMAN	Keratin, type II cytoskeletal 6B OS=Homo sapiens GN=KRT6B PE=1 SV=5	1	0.000462	60050.6	8	11	40	File: "Y:\proteomics2\RawData\5809\ID65553_01_FSN20560_5809_070321.raw"; SpectrumID: "42193"; scans: "42225"	LEGLEDALQK	K	A	0.997	51.6	25	44.2		1114.59	2	0.0006	0.54	427	436
5809_071321	FUI	FUI	(F104147)	Keratin, type II cytoskeletal 6B OS=Homo sapiens GN=KRT6B PE=1 SV=5	K2C6B_HUMAN	Keratin, type II cytoskeletal 6B OS=Homo sapiens GN=KRT6B PE=1 SV=5	1	0.000462	60050.6	8	11	40	File: "Y:\proteomics2\RawData\5809\ID65553_01_FSN20560_5809_070321.raw"; SpectrumID: "13231"; scans: "13261"	LLEGEECR	K	L	0.99	37.3	25	23.9	Carbamidomethyl (+57)	1004.46	2	0.00035	0.35	468	475
5809_071321	FUI	FUI	(F104147)	Keratin, type II cytoskeletal 6B OS=Homo sapiens GN=KRT6B PE=1 SV=5	K2C6B_HUMAN	Keratin, type II cytoskeletal 6B OS=Homo sapiens GN=KRT6B PE=1 SV=5	1	0.000462	60050.6	8	11	40	File: "Y:\proteomics2\RawData\5809\ID65553_01_FSN20560_5809_070321.raw"; SpectrumID: "13661"; scans: "13691"	LLEGEECR	K	L	0.99	49.2	25	37.3	Carbamidomethyl (+57)	1004.46	2	-0.00027	-0.27	468	475
5809_071321	FUI	FUI	(F104147)	Keratin, type II cytoskeletal 6B OS=Homo sapiens GN=KRT6B PE=1 SV=5	K2C6B_HUMAN	Keratin, type II cytoskeletal 6B OS=Homo sapiens GN=KRT6B PE=1 SV=5	1	0.000462	60050.6	8	11	40	File: "Y:\proteomics2\RawData\5809\ID65553_01_FSN20560_5809_070321.raw"; SpectrumID: "49415"; scans: "49448"	LLKEYQELMNVK	R	L	0.994	38.8	25	38.8	Oxidation (+16)	1522.81	2	-0.0012	-0.77	444	455
5809_071321	FUI	FUI	(F104147)	Keratin, type II cytoskeletal 6B OS=Homo sapiens GN=KRT6B PE=1 SV=5	K2C6B_HUMAN	Keratin, type II cytoskeletal 6B OS=Homo sapiens GN=KRT6B PE=1 SV=5	1	0.000462	60050.6	8	11	40	File: "Y:\proteomics2\RawData\5809\ID65553_01_FSN20560_5809_070321.raw"; SpectrumID: "48268"; scans: "48301"	LLKEYQELMNVK	R	L	0.996	32.9	25	23.7	Oxidation (+16)	1522.81	2	0.00078	0.51	444	455
5809_071321	FUI	FUI	(F104147)	Keratin, type II cytoskeletal 6B OS=Homo sapiens GN=KRT6B PE=1 SV=5	K2C6B_HUMAN	Keratin, type II cytoskeletal 6B OS=Homo sapiens GN=KRT6B PE=1 SV=5	1	0.000462	60050.6	8	11	40	File: "Y:\proteomics2\RawData\5809\ID65553_01_FSN20560_5809_070321.raw"; SpectrumID: "66588"; scans: "66623"	LLKEYQELMNVK	R	L	0.996	33.8	25	33.8		1506.81	2	0.0011	0.71	444	455
5809_071321	FUI	FUI	(F104147)	Keratin, type II cytoskeletal 6B OS=Homo sapiens GN=KRT6B PE=1 SV=5	K2C6B_HUMAN	Keratin, type II cytoskeletal 6B OS=Homo sapiens GN=KRT6B PE=1 SV=5	1	0.000462	60050.6	8	11	40	File: "Y:\proteomics2\RawData\5809\ID65553_01_FSN20560_5809_070321.raw"; SpectrumID: "49028"; scans: "49061"	LLKEYQELMNVK	R	L	0.997	37.5	25	34.2	Oxidation (+16)	1522.81	2	4.3e-05	0.028	444	455
5809_071321	FUI	FUI	(F104147)	Keratin, type II cytoskeletal 6B OS=Homo sapiens GN=KRT6B PE=1 SV=5	K2C6B_HUMAN	Keratin, type II cytoskeletal 6B OS=Homo sapiens GN=KRT6B PE=1 SV=5	1	0.000462	60050.6	8	11	40	File: "Y:\proteomics2\RawData\5809\ID65553_01_FSN20560_5809_070321.raw"; SpectrumID: "64087"; scans: "64122"	LLKEYQELMNVK	R	L	0.997	43.9	25	39.9		1506.81	2	-0.0004	-0.27	444	455
5809_071321	FUI	FUI	(F104147)	Keratin, type II cytoskeletal 6B OS=Homo sapiens GN=KRT6B PE=1 SV=5	K2C6B_HUMAN	Keratin, type II cytoskeletal 6B OS=Homo sapiens GN=KRT6B PE=1 SV=5	1	0.000462	60050.6	8	11	40	File: "Y:\proteomics2\RawData\5809\ID65553_01_FSN20560_5809_070321.raw"; SpectrumID: "65830"; scans: "65865"	LLKEYQELMNVK	R	L	0.997	51.7	25	51.7		1506.81	2	0.00022	0.14	444	455
5809_071321	FUI	FUI	(F104147)	Keratin, type II cytoskeletal 6B OS=Homo sapiens GN=KRT6B PE=1 SV=5	K2C6B_HUMAN	Keratin, type II cytoskeletal 6B OS=Homo sapiens GN=KRT6B PE=1 SV=5	1	0.000462	60050.6	8	11	40	File: "Y:\proteomics2\RawData\5809\ID65553_01_FSN20560_5809_070321.raw"; SpectrumID: "66944"; scans: "66979"	LLKEYQELMNVK	R	L	0.997	53.9	25	53.9		1506.81	2	9.8e-05	0.065	444	455
5809_071321	FUI	FUI	(F104147)	Keratin, type II cytoskeletal 6B OS=Homo sapiens GN=KRT6B PE=1 SV=5	K2C6B_HUMAN	Keratin, type II cytoskeletal 6B OS=Homo sapiens GN=KRT6B PE=1 SV=5	1	0.000462	60050.6	8	11	40	File: "Y:\proteomics2\RawData\5809\ID65553_01_FSN20560_5809_070321.raw"; SpectrumID: "49841"; scans: "49874"	LLKEYQELMNVK	R	L	0.997	57.6	25	51.1	Oxidation (+16)	1522.81	2	-0.00044	-0.29	444	455
5809_071321	FUI	FUI	(F104147)	Keratin, type II cytoskeletal 6B OS=Homo sapiens GN=KRT6B PE=1 SV=5	K2C6B_HUMAN	Keratin, type II cytoskeletal 6B OS=Homo sapiens GN=KRT6B PE=1 SV=5	1	0.000462	60050.6	8	11	40	File: "Y:\proteomics2\RawData\5809\ID65553_01_FSN20560_5809_070321.raw"; SpectrumID: "65458"; scans: "65493"	LLKEYQELMNVK	R	L	0.997	66.2	25	65.3		1506.81	2	-0.00014	-0.094	444	455
5809_071321	FUI	FUI	(F104147)	Keratin, type II cytoskeletal 6B OS=Homo sapiens GN=KRT6B PE=1 SV=5	K2C6B_HUMAN	Keratin, type II cytoskeletal 6B OS=Homo sapiens GN=KRT6B PE=1 SV=5	1	0.000462	60050.6	8	11	40	File: "Y:\proteomics2\RawData\5809\ID65553_01_FSN20560_5809_070321.raw"; SpectrumID: "64742"; scans: "64777"	LLKEYQELMNVK	R	L	0.997	66.6	25	64.3		1506.81	2	9.8e-05	0.065	444	455
5809_071321	FUI	FUI	(F104147)	Keratin, type II cytoskeletal 6B OS=Homo sapiens GN=KRT6B PE=1 SV=5	K2C6B_HUMAN	Keratin, type II cytoskeletal 6B OS=Homo sapiens GN=KRT6B PE=1 SV=5	1	0.000462	60050.6	8	11	40	File: "Y:\proteomics2\RawData\5809\ID65553_01_FSN20560_5809_070321.raw"; SpectrumID: "66194"; scans: "66229"	LLKEYQELMNVK	R	L	0.997	66.1	25	63.2		1506.81	2	0.00096	0.64	444	455
5809_071321	FUI	FUI	(F104147)	Keratin, type II cytoskeletal 6B OS=Homo sapiens GN=KRT6B PE=1 SV=5	K2C6B_HUMAN	Keratin, type II cytoskeletal 6B OS=Homo sapiens GN=KRT6B PE=1 SV=5	1	0.000462	60050.6	8	11	40	File: "Y:\proteomics2\RawData\5809\ID65553_01_FSN20560_5809_070321.raw"; SpectrumID: "65084"; scans: "65119"	LLKEYQELMNVK	R	L	0.997	66.4	25	64.8		1506.81	2	0.00046	0.3	444	455
5809_071321	FUI	FUI	(F104147)	Keratin, type II cytoskeletal 6B OS=Homo sapiens GN=KRT6B PE=1 SV=5	K2C6B_HUMAN	Keratin, type II cytoskeletal 6B OS=Homo sapiens GN=KRT6B PE=1 SV=5	1	0.000462	60050.6	8	11	40	File: "Y:\proteomics2\RawData\5809\ID65553_01_FSN20560_5809_070321.raw"; SpectrumID: "64413"; scans: "64448"	LLKEYQELMNVK	R	L	0.997	72.9	25	65.5		1506.81	2	-0.00014	-0.094	444	455
5809_071321	FUI	FUI	(F104147)	Keratin, type II cytoskeletal 6B OS=Homo sapiens GN=KRT6B PE=1 SV=5	K2C6B_HUMAN	Keratin, type II cytoskeletal 6B OS=Homo sapiens GN=KRT6B PE=1 SV=5	1	0.000462	60050.6	8	11	40	File: "Y:\proteomics2\RawData\5809\ID65553_01_FSN20560_5809_070321.raw"; SpectrumID: "65119"; scans: "65154"	LLKEYQELMNVK	R	L	0.997	46.8	25	46.8		1506.81	3	-0.00011	-0.072	444	455
5809_071321	FUI	FUI	(F104147)	Keratin, type II cytoskeletal 6B OS=Homo sapiens GN=KRT6B PE=1 SV=5	K2C6B_HUMAN	Keratin, type II cytoskeletal 6B OS=Homo sapiens GN=KRT6B PE=1 SV=5	1	0.000462	60050.6	8	11	40	File: "Y:\proteomics2\RawData\5809\ID65553_01_FSN20560_5809_070321.raw"; SpectrumID: "64776"; scans: "64811"	LLKEYQELMNVK	R	L	0.997	48.3	25	48.3		1506.81	3	0.00016	0.11	444	455
5809_071321	FUI	FUI	(F104147)	Keratin, type II cytoskeletal 6B OS=Homo sapiens GN=KRT6B PE=1 SV=5	K2C6B_HUMAN	Keratin, type II cytoskeletal 6B OS=Homo sapiens GN=KRT6B PE=1 SV=5	1	0.000462	60050.6	8	11	40	File: "Y:\proteomics2\RawData\5809\ID65553_01_FSN20560_5809_070321.raw"; SpectrumID: "64115"; scans: "64150"	LLKEYQELMNVK	R	L	0.997	53.5	25	53.5		1506.81	3	-0.00038	-0.25	444	455
5809_071321	FUI	FUI	(F104147)	Keratin, type II cytoskeletal 6B OS=Homo sapiens GN=KRT6B PE=1 SV=5	K2C6B_HUMAN	Keratin, type II cytoskeletal 6B OS=Homo sapiens GN=KRT6B PE=1 SV=5	1	0.000462	60050.6	8	11	40	File: "Y:\proteomics2\RawData\5809\ID65553_01_FSN20560_5809_070321.raw"; SpectrumID: "65861"; scans: "65896"	LLKEYQELMNVK	R	L	0.997	54.8	25	54.8		1506.81	3	0.00016	0.11	444	455
5809_071321	FUI	FUI	(F104147)	Keratin, type II cytoskeletal 6B OS=Homo sapiens GN=KRT6B PE=1 SV=5	K2C6B_HUMAN	Keratin, type II cytoskeletal 6B OS=Homo sapiens GN=KRT6B PE=1 SV=5	1	0.000462	60050.6	8	11	40	File: "Y:\proteomics2\RawData\5809\ID65553_01_FSN20560_5809_070321.raw"; SpectrumID: "66229"; scans: "66264"	LLKEYQELMNVK	R	L	0.997	56	25	56		1506.81	3	0.0011	0.72	444	455
5809_071321	FUI	FUI	(F104147)	Keratin, type II cytoskeletal 6B OS=Homo sapiens GN=KRT6B PE=1 SV=5	K2C6B_HUMAN	Keratin, type II cytoskeletal 6B OS=Homo sapiens GN=KRT6B PE=1 SV=5	1	0.000462	60050.6	8	11	40	File: "Y:\proteomics2\RawData\5809\ID65553_01_FSN20560_5809_070321.raw"; SpectrumID: "65494"; scans: "65529"	LLKEYQELMNVK	R	L	0.997	60	25	60		1506.81	3	-0.00011	-0.072	444	455
5809_071321	FUI	FUI	(F104147)	Keratin, type II cytoskeletal 6B OS=Homo sapiens GN=KRT6B PE=1 SV=5	K2C6B_HUMAN	Keratin, type II cytoskeletal 6B OS=Homo sapiens GN=KRT6B PE=1 SV=5	1	0.000462	60050.6	8	11	40	File: "Y:\proteomics2\RawData\5809\ID65553_01_FSN20560_5809_070321.raw"; SpectrumID: "64443"; scans: "64478"	LLKEYQELMNVK	R	L	0.997	82.9	25	82.9		1506.81	3	-1.8e-05	-0.012	444	455
5809_071321	FUI	FUI	(F104147)	Keratin, type II cytoskeletal 6B OS=Homo sapiens GN=KRT6B PE=1 SV=5	K2C6B_HUMAN	Keratin, type II cytoskeletal 6B OS=Homo sapiens GN=KRT6B PE=1 SV=5	1	0.000462	60050.6	8	11	40	File: "Y:\proteomics2\RawData\5809\ID65553_01_FSN20560_5809_070321.raw"; SpectrumID: "22337"; scans: "22367"	LRSEIDHVK	R	K	0.966	24.8	25	11.2		1095.6	2	0.00082	0.75	391	399
5809_071321	FUI	FUI	(F104147)	Keratin, type II cytoskeletal 6B OS=Homo sapiens GN=KRT6B PE=1 SV=5	K2C6B_HUMAN	Keratin, type II cytoskeletal 6B OS=Homo sapiens GN=KRT6B PE=1 SV=5	1	0.000462	60050.6	8	11	40	File: "Y:\proteomics2\RawData\5809\ID65553_01_FSN20560_5809_070321.raw"; SpectrumID: "22836"; scans: "22866"	LRSEIDHVK	R	K	0.977	25.5	25	12.1		1095.6	2	0.00046	0.42	391	399
5809_071321	FUI	FUI	(F104147)	Keratin, type II cytoskeletal 6B OS=Homo sapiens GN=KRT6B PE=1 SV=5	K2C6B_HUMAN	Keratin, type II cytoskeletal 6B OS=Homo sapiens GN=KRT6B PE=1 SV=5	1	0.000462	60050.6	8	11	40	File: "Y:\proteomics2\RawData\5809\ID65553_01_FSN20560_5809_070321.raw"; SpectrumID: "25131"; scans: "25161"	LRSEIDHVKK	R	Q	0.912	21.3	25	21.3		1223.7	2	0.0008	0.65	391	400
5809_071321	FUI	FUI	(F104147)	Keratin, type II cytoskeletal 6B OS=Homo sapiens GN=KRT6B PE=1 SV=5	K2C6B_HUMAN	Keratin, type II cytoskeletal 6B OS=Homo sapiens GN=KRT6B PE=1 SV=5	1	0.000462	60050.6	8	11	40	File: "Y:\proteomics2\RawData\5809\ID65553_01_FSN20560_5809_070321.raw"; SpectrumID: "23824"; scans: "23854"	LRSEIDHVKK	R	Q	0.932	15.6	25	15.6		1223.7	3	-0.00038	-0.31	391	400
5809_071321	FUI	FUI	(F104147)	Keratin, type II cytoskeletal 6B OS=Homo sapiens GN=KRT6B PE=1 SV=5	K2C6B_HUMAN	Keratin, type II cytoskeletal 6B OS=Homo sapiens GN=KRT6B PE=1 SV=5	1	0.000462	60050.6	8	11	40	File: "Y:\proteomics2\RawData\5809\ID65553_01_FSN20560_5809_070321.raw"; SpectrumID: "27478"; scans: "27508"	LRSEIDHVKK	R	Q	0.959	17.1	25	17.1		1223.7	3	-0.00047	-0.38	391	400
5809_071321	FUI	FUI	(F104147)	Keratin, type II cytoskeletal 6B OS=Homo sapiens GN=KRT6B PE=1 SV=5	K2C6B_HUMAN	Keratin, type II cytoskeletal 6B OS=Homo sapiens GN=KRT6B PE=1 SV=5	1	0.000462	60050.6	8	11	40	File: "Y:\proteomics2\RawData\5809\ID65553_01_FSN20560_5809_070321.raw"; SpectrumID: "28303"; scans: "28333"	LRSEIDHVKK	R	Q	0.968	16.7	25	16.7		1223.7	3	7.2e-05	0.059	391	400
5809_071321	FUI	FUI	(F104147)	Keratin, type II cytoskeletal 6B OS=Homo sapiens GN=KRT6B PE=1 SV=5	K2C6B_HUMAN	Keratin, type II cytoskeletal 6B OS=Homo sapiens GN=KRT6B PE=1 SV=5	1	0.000462	60050.6	8	11	40	File: "Y:\proteomics2\RawData\5809\ID65553_01_FSN20560_5809_070321.raw"; SpectrumID: "25813"; scans: "25843"	LRSEIDHVKK	R	Q	0.97	17.3	25	17.3		1223.7	3	-0.0002	-0.16	391	400
5809_071321	FUI	FUI	(F104147)	Keratin, type II cytoskeletal 6B OS=Homo sapiens GN=KRT6B PE=1 SV=5	K2C6B_HUMAN	Keratin, type II cytoskeletal 6B OS=Homo sapiens GN=KRT6B PE=1 SV=5	1	0.000462	60050.6	8	11	40	File: "Y:\proteomics2\RawData\5809\ID65553_01_FSN20560_5809_070321.raw"; SpectrumID: "24230"; scans: "24260"	LRSEIDHVKK	R	Q	0.974	17.9	25	17.9		1223.7	3	-0.00038	-0.31	391	400
5809_071321	FUI	FUI	(F104147)	Keratin, type II cytoskeletal 6B OS=Homo sapiens GN=KRT6B PE=1 SV=5	K2C6B_HUMAN	Keratin, type II cytoskeletal 6B OS=Homo sapiens GN=KRT6B PE=1 SV=5	1	0.000462	60050.6	8	11	40	File: "Y:\proteomics2\RawData\5809\ID65553_01_FSN20560_5809_070321.raw"; SpectrumID: "26647"; scans: "26677"	LRSEIDHVKK	R	Q	0.975	20.4	25	20.4		1223.7	3	-0.00092	-0.75	391	400
5809_071321	FUI	FUI	(F104147)	Keratin, type II cytoskeletal 6B OS=Homo sapiens GN=KRT6B PE=1 SV=5	K2C6B_HUMAN	Keratin, type II cytoskeletal 6B OS=Homo sapiens GN=KRT6B PE=1 SV=5	1	0.000462	60050.6	8	11	40	File: "Y:\proteomics2\RawData\5809\ID65553_01_FSN20560_5809_070321.raw"; SpectrumID: "26230"; scans: "26260"	LRSEIDHVKK	R	Q	0.976	18.7	25	18.7		1223.7	3	-0.00056	-0.46	391	400
5809_071321	FUI	FUI	(F104147)	Keratin, type II cytoskeletal 6B OS=Homo sapiens GN=KRT6B PE=1 SV=5	K2C6B_HUMAN	Keratin, type II cytoskeletal 6B OS=Homo sapiens GN=KRT6B PE=1 SV=5	1	0.000462	60050.6	8	11	40	File: "Y:\proteomics2\RawData\5809\ID65553_01_FSN20560_5809_070321.raw"; SpectrumID: "23037"; scans: "23067"	LRSEIDHVKK	R	Q	0.978	19.2	25	19.2		1223.7	3	-0.00065	-0.53	391	400
5809_071321	FUI	FUI	(F104147)	Keratin, type II cytoskeletal 6B OS=Homo sapiens GN=KRT6B PE=1 SV=5	K2C6B_HUMAN	Keratin, type II cytoskeletal 6B OS=Homo sapiens GN=KRT6B PE=1 SV=5	1	0.000462	60050.6	8	11	40	File: "Y:\proteomics2\RawData\5809\ID65553_01_FSN20560_5809_070321.raw"; SpectrumID: "22608"; scans: "22638"	LRSEIDHVKK	R	Q	0.98	19.1	25	19.1		1223.7	3	-0.00056	-0.46	391	400
5809_071321	FUI	FUI	(F104147)	Keratin, type II cytoskeletal 6B OS=Homo sapiens GN=KRT6B PE=1 SV=5	K2C6B_HUMAN	Keratin, type II cytoskeletal 6B OS=Homo sapiens GN=KRT6B PE=1 SV=5	1	0.000462	60050.6	8	11	40	File: "Y:\proteomics2\RawData\5809\ID65553_01_FSN20560_5809_070321.raw"; SpectrumID: "95896"; scans: "95935"	LRSEIDHVKK	R	Q	0.989	21.8	25	16.6		1223.7	3	-0.00083	-0.68	391	400
5809_071321	FUI	FUI	(F104147)	Keratin, type II cytoskeletal 6B OS=Homo sapiens GN=KRT6B PE=1 SV=5	K2C6B_HUMAN	Keratin, type II cytoskeletal 6B OS=Homo sapiens GN=KRT6B PE=1 SV=5	1	0.000462	60050.6	8	11	40	File: "Y:\proteomics2\RawData\5809\ID65553_01_FSN20560_5809_070321.raw"; SpectrumID: "23459"; scans: "23489"	LRSEIDHVKK	R	Q	0.993	21	25	21		1223.7	3	-0.00029	-0.24	391	400
5809_071321	FUI	FUI	(F104147)	Keratin, type II cytoskeletal 6B OS=Homo sapiens GN=KRT6B PE=1 SV=5	K2C6B_HUMAN	Keratin, type II cytoskeletal 6B OS=Homo sapiens GN=KRT6B PE=1 SV=5	1	0.000462	60050.6	8	11	40	File: "Y:\proteomics2\RawData\5809\ID65553_01_FSN20560_5809_070321.raw"; SpectrumID: "25433"; scans: "25463"	LRSEIDHVKK	R	Q	0.994	22.4	25	22.4		1223.7	3	-0.00056	-0.46	391	400
5809_071321	FUI	FUI	(F104147)	Keratin, type II cytoskeletal 6B OS=Homo sapiens GN=KRT6B PE=1 SV=5	K2C6B_HUMAN	Keratin, type II cytoskeletal 6B OS=Homo sapiens GN=KRT6B PE=1 SV=5	1	0.000462	60050.6	8	11	40	File: "Y:\proteomics2\RawData\5809\ID65553_01_FSN20560_5809_070321.raw"; SpectrumID: "25956"; scans: "25986"	LRSEIDHVKK	R	Q	0.995	32.7	25	30.4		1223.7	2	0.0003	0.24	391	400
5809_071321	FUI	FUI	(F104147)	Keratin, type II cytoskeletal 6B OS=Homo sapiens GN=KRT6B PE=1 SV=5	K2C6B_HUMAN	Keratin, type II cytoskeletal 6B OS=Homo sapiens GN=KRT6B PE=1 SV=5	1	0.000462	60050.6	8	11	40	File: "Y:\proteomics2\RawData\5809\ID65553_01_FSN20560_5809_070321.raw"; SpectrumID: "27879"; scans: "27909"	LRSEIDHVKK	R	Q	0.996	23.1	25	23.1		1223.7	3	-0.00047	-0.38	391	400
5809_071321	FUI	FUI	(F104147)	Keratin, type II cytoskeletal 6B OS=Homo sapiens GN=KRT6B PE=1 SV=5	K2C6B_HUMAN	Keratin, type II cytoskeletal 6B OS=Homo sapiens GN=KRT6B PE=1 SV=5	1	0.000462	60050.6	8	11	40	File: "Y:\proteomics2\RawData\5809\ID65553_01_FSN20560_5809_070321.raw"; SpectrumID: "21776"; scans: "21806"	LRSEIDHVKK	R	Q	0.997	24.4	25	24.4		1223.7	3	-0.0002	-0.16	391	400
5809_071321	FUI	FUI	(F104147)	Keratin, type II cytoskeletal 6B OS=Homo sapiens GN=KRT6B PE=1 SV=5	K2C6B_HUMAN	Keratin, type II cytoskeletal 6B OS=Homo sapiens GN=KRT6B PE=1 SV=5	1	0.000462	60050.6	8	11	40	File: "Y:\proteomics2\RawData\5809\ID65553_01_FSN20560_5809_070321.raw"; SpectrumID: "27066"; scans: "27096"	LRSEIDHVKK	R	Q	0.997	24.9	25	24.9		1223.7	3	-1.8e-05	-0.015	391	400
5809_071321	FUI	FUI	(F104147)	Keratin, type II cytoskeletal 6B OS=Homo sapiens GN=KRT6B PE=1 SV=5	K2C6B_HUMAN	Keratin, type II cytoskeletal 6B OS=Homo sapiens GN=KRT6B PE=1 SV=5	1	0.000462	60050.6	8	11	40	File: "Y:\proteomics2\RawData\5809\ID65553_01_FSN20560_5809_070321.raw"; SpectrumID: "24610"; scans: "24640"	LRSEIDHVKK	R	Q	0.997	26.6	25	26.6		1223.7	3	-0.00047	-0.38	391	400
5809_071321	FUI	FUI	(F104147)	Keratin, type II cytoskeletal 6B OS=Homo sapiens GN=KRT6B PE=1 SV=5	K2C6B_HUMAN	Keratin, type II cytoskeletal 6B OS=Homo sapiens GN=KRT6B PE=1 SV=5	1	0.000462	60050.6	8	11	40	File: "Y:\proteomics2\RawData\5809\ID65553_01_FSN20560_5809_070321.raw"; SpectrumID: "25026"; scans: "25056"	LRSEIDHVKK	R	Q	0.997	28.6	25	28.6		1223.7	3	-0.00074	-0.6	391	400
5809_071321	FUI	FUI	(F104147)	Keratin, type II cytoskeletal 6B OS=Homo sapiens GN=KRT6B PE=1 SV=5	K2C6B_HUMAN	Keratin, type II cytoskeletal 6B OS=Homo sapiens GN=KRT6B PE=1 SV=5	1	0.000462	60050.6	8	11	40	File: "Y:\proteomics2\RawData\5809\ID65553_01_FSN20560_5809_070321.raw"; SpectrumID: "57899"; scans: "57933"	NKLEGLEDALQK	K	A	0.997	45.8	25	40.4		1356.73	2	-0.0001	-0.075	425	436
5809_071321	FUI	FUI	(F104147)	Keratin, type II cytoskeletal 6B OS=Homo sapiens GN=KRT6B PE=1 SV=5	K2C6B_HUMAN	Keratin, type II cytoskeletal 6B OS=Homo sapiens GN=KRT6B PE=1 SV=5	1	0.000462	60050.6	8	11	40	File: "Y:\proteomics2\RawData\5809\ID65553_01_FSN20560_5809_070321.raw"; SpectrumID: "57173"; scans: "57206"	NKLEGLEDALQK	K	A	0.997	57.6	25	51.2		1356.72	2	-0.00034	-0.25	425	436
5809_071321	FUI	FUI	(F104147)	Keratin, type II cytoskeletal 6B OS=Homo sapiens GN=KRT6B PE=1 SV=5	K2C6B_HUMAN	Keratin, type II cytoskeletal 6B OS=Homo sapiens GN=KRT6B PE=1 SV=5	1	0.000462	60050.6	8	11	40	File: "Y:\proteomics2\RawData\5809\ID65553_01_FSN20560_5809_070321.raw"; SpectrumID: "54512"; scans: "54545"	NKLEGLEDALQK	K	A	0.997	62	25	55.8		1356.73	2	1.8e-05	0.013	425	436
5809_071321	FUI	FUI	(F104147)	Keratin, type II cytoskeletal 6B OS=Homo sapiens GN=KRT6B PE=1 SV=5	K2C6B_HUMAN	Keratin, type II cytoskeletal 6B OS=Homo sapiens GN=KRT6B PE=1 SV=5	1	0.000462	60050.6	8	11	40	File: "Y:\proteomics2\RawData\5809\ID65553_01_FSN20560_5809_070321.raw"; SpectrumID: "56427"; scans: "56460"	NKLEGLEDALQK	K	A	0.997	68.1	25	59.5		1356.73	2	-0.0001	-0.075	425	436
5809_071321	FUI	FUI	(F104147)	Keratin, type II cytoskeletal 6B OS=Homo sapiens GN=KRT6B PE=1 SV=5	K2C6B_HUMAN	Keratin, type II cytoskeletal 6B OS=Homo sapiens GN=KRT6B PE=1 SV=5	1	0.000462	60050.6	8	11	40	File: "Y:\proteomics2\RawData\5809\ID65553_01_FSN20560_5809_070321.raw"; SpectrumID: "57878"; scans: "57912"	NKLEGLEDALQK	K	A	0.997	43.8	25	40.4		1356.72	3	-0.0012	-0.88	425	436
5809_071321	FUI	FUI	(F104147)	Keratin, type II cytoskeletal 6B OS=Homo sapiens GN=KRT6B PE=1 SV=5	K2C6B_HUMAN	Keratin, type II cytoskeletal 6B OS=Homo sapiens GN=KRT6B PE=1 SV=5	1	0.000462	60050.6	8	11	40	File: "Y:\proteomics2\RawData\5809\ID65553_01_FSN20560_5809_070321.raw"; SpectrumID: "54118"; scans: "54151"	NKLEGLEDALQK	K	A	0.997	41.2	25	31.6		1356.72	3	-0.00066	-0.48	425	436
5809_071321	FUI	FUI	(F104147)	Keratin, type II cytoskeletal 6B OS=Homo sapiens GN=KRT6B PE=1 SV=5	K2C6B_HUMAN	Keratin, type II cytoskeletal 6B OS=Homo sapiens GN=KRT6B PE=1 SV=5	1	0.000462	60050.6	8	11	40	File: "Y:\proteomics2\RawData\5809\ID65553_01_FSN20560_5809_070321.raw"; SpectrumID: "56800"; scans: "56833"	NKLEGLEDALQK	K	A	0.997	74.2	25	65.7		1356.72	2	-0.00022	-0.16	425	436
5809_071321	FUI	FUI	(F104147)	Keratin, type II cytoskeletal 6B OS=Homo sapiens GN=KRT6B PE=1 SV=5	K2C6B_HUMAN	Keratin, type II cytoskeletal 6B OS=Homo sapiens GN=KRT6B PE=1 SV=5	1	0.000462	60050.6	8	11	40	File: "Y:\proteomics2\RawData\5809\ID65553_01_FSN20560_5809_070321.raw"; SpectrumID: "57541"; scans: "57574"	NKLEGLEDALQK	K	A	0.997	75.3	25	69.4		1356.73	2	-0.0001	-0.075	425	436
5809_071321	FUI	FUI	(F104147)	Keratin, type II cytoskeletal 6B OS=Homo sapiens GN=KRT6B PE=1 SV=5	K2C6B_HUMAN	Keratin, type II cytoskeletal 6B OS=Homo sapiens GN=KRT6B PE=1 SV=5	1	0.000462	60050.6	8	11	40	File: "Y:\proteomics2\RawData\5809\ID65553_01_FSN20560_5809_070321.raw"; SpectrumID: "54901"; scans: "54934"	NKLEGLEDALQK	K	A	0.997	79.2	25	70.7		1356.72	2	-0.00046	-0.34	425	436
5809_071321	FUI	FUI	(F104147)	Keratin, type II cytoskeletal 6B OS=Homo sapiens GN=KRT6B PE=1 SV=5	K2C6B_HUMAN	Keratin, type II cytoskeletal 6B OS=Homo sapiens GN=KRT6B PE=1 SV=5	1	0.000462	60050.6	8	11	40	File: "Y:\proteomics2\RawData\5809\ID65553_01_FSN20560_5809_070321.raw"; SpectrumID: "55669"; scans: "55702"	NKLEGLEDALQK	K	A	0.997	79.2	25	74.1		1356.73	2	0.00014	0.1	425	436
5809_071321	FUI	FUI	(F104147)	Keratin, type II cytoskeletal 6B OS=Homo sapiens GN=KRT6B PE=1 SV=5	K2C6B_HUMAN	Keratin, type II cytoskeletal 6B OS=Homo sapiens GN=KRT6B PE=1 SV=5	1	0.000462	60050.6	8	11	40	File: "Y:\proteomics2\RawData\5809\ID65553_01_FSN20560_5809_070321.raw"; SpectrumID: "55288"; scans: "55321"	NKLEGLEDALQK	K	A	0.997	83.4	25	78.5		1356.72	2	-0.00022	-0.16	425	436
5809_071321	FUI	FUI	(F104147)	Keratin, type II cytoskeletal 6B OS=Homo sapiens GN=KRT6B PE=1 SV=5	K2C6B_HUMAN	Keratin, type II cytoskeletal 6B OS=Homo sapiens GN=KRT6B PE=1 SV=5	1	0.000462	60050.6	8	11	40	File: "Y:\proteomics2\RawData\5809\ID65553_01_FSN20560_5809_070321.raw"; SpectrumID: "57522"; scans: "57555"	NKLEGLEDALQK	K	A	0.997	49.4	25	47.1		1356.72	3	-0.0011	-0.82	425	436
5809_071321	FUI	FUI	(F104147)	Keratin, type II cytoskeletal 6B OS=Homo sapiens GN=KRT6B PE=1 SV=5	K2C6B_HUMAN	Keratin, type II cytoskeletal 6B OS=Homo sapiens GN=KRT6B PE=1 SV=5	1	0.000462	60050.6	8	11	40	File: "Y:\proteomics2\RawData\5809\ID65553_01_FSN20560_5809_070321.raw"; SpectrumID: "56050"; scans: "56083"	NKLEGLEDALQK	K	A	0.997	86.9	25	78.4		1356.72	2	-0.00058	-0.43	425	436
5809_071321	FUI	FUI	(F104147)	Keratin, type II cytoskeletal 6B OS=Homo sapiens GN=KRT6B PE=1 SV=5	K2C6B_HUMAN	Keratin, type II cytoskeletal 6B OS=Homo sapiens GN=KRT6B PE=1 SV=5	1	0.000462	60050.6	8	11	40	File: "Y:\proteomics2\RawData\5809\ID65553_01_FSN20560_5809_070321.raw"; SpectrumID: "54489"; scans: "54522"	NKLEGLEDALQK	K	A	0.997	50.2	25	40.7		1356.72	3	-0.00093	-0.68	425	436
5809_071321	FUI	FUI	(F104147)	Keratin, type II cytoskeletal 6B OS=Homo sapiens GN=KRT6B PE=1 SV=5	K2C6B_HUMAN	Keratin, type II cytoskeletal 6B OS=Homo sapiens GN=KRT6B PE=1 SV=5	1	0.000462	60050.6	8	11	40	File: "Y:\proteomics2\RawData\5809\ID65553_01_FSN20560_5809_070321.raw"; SpectrumID: "54877"; scans: "54910"	NKLEGLEDALQK	K	A	0.997	60.5	25	56.6		1356.72	3	-0.00048	-0.35	425	436
5809_071321	FUI	FUI	(F104147)	Keratin, type II cytoskeletal 6B OS=Homo sapiens GN=KRT6B PE=1 SV=5	K2C6B_HUMAN	Keratin, type II cytoskeletal 6B OS=Homo sapiens GN=KRT6B PE=1 SV=5	1	0.000462	60050.6	8	11	40	File: "Y:\proteomics2\RawData\5809\ID65553_01_FSN20560_5809_070321.raw"; SpectrumID: "57150"; scans: "57183"	NKLEGLEDALQK	K	A	0.997	62.6	25	57.7		1356.72	3	-0.00048	-0.35	425	436
5809_071321	FUI	FUI	(F104147)	Keratin, type II cytoskeletal 6B OS=Homo sapiens GN=KRT6B PE=1 SV=5	K2C6B_HUMAN	Keratin, type II cytoskeletal 6B OS=Homo sapiens GN=KRT6B PE=1 SV=5	1	0.000462	60050.6	8	11	40	File: "Y:\proteomics2\RawData\5809\ID65553_01_FSN20560_5809_070321.raw"; SpectrumID: "56027"; scans: "56060"	NKLEGLEDALQK	K	A	0.997	63.7	25	59.1		1356.72	3	-0.00021	-0.15	425	436
5809_071321	FUI	FUI	(F104147)	Keratin, type II cytoskeletal 6B OS=Homo sapiens GN=KRT6B PE=1 SV=5	K2C6B_HUMAN	Keratin, type II cytoskeletal 6B OS=Homo sapiens GN=KRT6B PE=1 SV=5	1	0.000462	60050.6	8	11	40	File: "Y:\proteomics2\RawData\5809\ID65553_01_FSN20560_5809_070321.raw"; SpectrumID: "55266"; scans: "55299"	NKLEGLEDALQK	K	A	0.997	64.8	25	62.9		1356.72	3	-0.00048	-0.35	425	436
5809_071321	FUI	FUI	(F104147)	Keratin, type II cytoskeletal 6B OS=Homo sapiens GN=KRT6B PE=1 SV=5	K2C6B_HUMAN	Keratin, type II cytoskeletal 6B OS=Homo sapiens GN=KRT6B PE=1 SV=5	1	0.000462	60050.6	8	11	40	File: "Y:\proteomics2\RawData\5809\ID65553_01_FSN20560_5809_070321.raw"; SpectrumID: "56403"; scans: "56436"	NKLEGLEDALQK	K	A	0.997	66.9	25	59.3		1356.72	3	-0.00075	-0.55	425	436
5809_071321	FUI	FUI	(F104147)	Keratin, type II cytoskeletal 6B OS=Homo sapiens GN=KRT6B PE=1 SV=5	K2C6B_HUMAN	Keratin, type II cytoskeletal 6B OS=Homo sapiens GN=KRT6B PE=1 SV=5	1	0.000462	60050.6	8	11	40	File: "Y:\proteomics2\RawData\5809\ID65553_01_FSN20560_5809_070321.raw"; SpectrumID: "56776"; scans: "56809"	NKLEGLEDALQK	K	A	0.997	84.1	25	77.7		1356.72	3	-0.00084	-0.62	425	436
5809_071321	FUI	FUI	(F104147)	Keratin, type II cytoskeletal 6B OS=Homo sapiens GN=KRT6B PE=1 SV=5	K2C6B_HUMAN	Keratin, type II cytoskeletal 6B OS=Homo sapiens GN=KRT6B PE=1 SV=5	1	0.000462	60050.6	8	11	40	File: "Y:\proteomics2\RawData\5809\ID65553_01_FSN20560_5809_070321.raw"; SpectrumID: "55647"; scans: "55680"	NKLEGLEDALQK	K	A	0.997	93.7	25	90.6		1356.72	3	-0.00075	-0.55	425	436
5809_071321	FUI	FUI	(F104147)	Keratin, type II cytoskeletal 6B OS=Homo sapiens GN=KRT6B PE=1 SV=5	K2C6B_HUMAN	Keratin, type II cytoskeletal 6B OS=Homo sapiens GN=KRT6B PE=1 SV=5	1	0.000462	60050.6	8	11	40	File: "Y:\proteomics2\RawData\5809\ID65553_01_FSN20560_5809_070321.raw"; SpectrumID: "14820"; scans: "14850"	NKYEDEINK	K	R	0.997	29	25	21.8		1151.55	3	-0.00049	-0.42	251	259
5809_071321	FUI	FUI	(F104147)	Keratin, type II cytoskeletal 6B OS=Homo sapiens GN=KRT6B PE=1 SV=5	K2C6B_HUMAN	Keratin, type II cytoskeletal 6B OS=Homo sapiens GN=KRT6B PE=1 SV=5	1	0.000462	60050.6	8	11	40	File: "Y:\proteomics2\RawData\5809\ID65553_01_FSN20560_5809_070321.raw"; SpectrumID: "18458"; scans: "18488"	NKYEDEINKR	K	T	0.947	15.9	25	15.9		1307.65	3	-0.00022	-0.17	251	260
5809_071321	FUI	FUI	(F104147)	Keratin, type II cytoskeletal 6B OS=Homo sapiens GN=KRT6B PE=1 SV=5	K2C6B_HUMAN	Keratin, type II cytoskeletal 6B OS=Homo sapiens GN=KRT6B PE=1 SV=5	1	0.000462	60050.6	8	11	40	File: "Y:\proteomics2\RawData\5809\ID65553_01_FSN20560_5809_070321.raw"; SpectrumID: "25971"; scans: "26001"	NKYEDEINKR	K	T	0.967	20.4	25	20.4		1307.65	3	-0.0011	-0.88	251	260
5809_071321	FUI	FUI	(F104147)	Keratin, type II cytoskeletal 6B OS=Homo sapiens GN=KRT6B PE=1 SV=5	K2C6B_HUMAN	Keratin, type II cytoskeletal 6B OS=Homo sapiens GN=KRT6B PE=1 SV=5	1	0.000462	60050.6	8	11	40	File: "Y:\proteomics2\RawData\5809\ID65553_01_FSN20560_5809_070321.raw"; SpectrumID: "95403"; scans: "95442"	NKYEDEINKR	K	T	0.973	17.1	25	15.9		1307.65	3	0.00023	0.18	251	260
5809_071321	FUI	FUI	(F104147)	Keratin, type II cytoskeletal 6B OS=Homo sapiens GN=KRT6B PE=1 SV=5	K2C6B_HUMAN	Keratin, type II cytoskeletal 6B OS=Homo sapiens GN=KRT6B PE=1 SV=5	1	0.000462	60050.6	8	11	40	File: "Y:\proteomics2\RawData\5809\ID65553_01_FSN20560_5809_070321.raw"; SpectrumID: "22873"; scans: "22903"	NKYEDEINKR	K	T	0.979	27.1	25	27.1		1307.65	2	0.0011	0.84	251	260
5809_071321	FUI	FUI	(F104147)	Keratin, type II cytoskeletal 6B OS=Homo sapiens GN=KRT6B PE=1 SV=5	K2C6B_HUMAN	Keratin, type II cytoskeletal 6B OS=Homo sapiens GN=KRT6B PE=1 SV=5	1	0.000462	60050.6	8	11	40	File: "Y:\proteomics2\RawData\5809\ID65553_01_FSN20560_5809_070321.raw"; SpectrumID: "26504"; scans: "26534"	NKYEDEINKR	K	T	0.984	23.2	25	23.2		1307.65	3	-0.0013	-1	251	260
5809_071321	FUI	FUI	(F104147)	Keratin, type II cytoskeletal 6B OS=Homo sapiens GN=KRT6B PE=1 SV=5	K2C6B_HUMAN	Keratin, type II cytoskeletal 6B OS=Homo sapiens GN=KRT6B PE=1 SV=5	1	0.000462	60050.6	8	11	40	File: "Y:\proteomics2\RawData\5809\ID65553_01_FSN20560_5809_070321.raw"; SpectrumID: "18887"; scans: "18917"	NKYEDEINKR	K	T	0.99	21	25	17.5		1307.65	3	-0.00061	-0.46	251	260
5809_071321	FUI	FUI	(F104147)	Keratin, type II cytoskeletal 6B OS=Homo sapiens GN=KRT6B PE=1 SV=5	K2C6B_HUMAN	Keratin, type II cytoskeletal 6B OS=Homo sapiens GN=KRT6B PE=1 SV=5	1	0.000462	60050.6	8	11	40	File: "Y:\proteomics2\RawData\5809\ID65553_01_FSN20560_5809_070321.raw"; SpectrumID: "25033"; scans: "25063"	NKYEDEINKR	K	T	0.994	24	25	24		1307.65	3	-0.00097	-0.74	251	260
5809_071321	FUI	FUI	(F104147)	Keratin, type II cytoskeletal 6B OS=Homo sapiens GN=KRT6B PE=1 SV=5	K2C6B_HUMAN	Keratin, type II cytoskeletal 6B OS=Homo sapiens GN=KRT6B PE=1 SV=5	1	0.000462	60050.6	8	11	40	File: "Y:\proteomics2\RawData\5809\ID65553_01_FSN20560_5809_070321.raw"; SpectrumID: "20850"; scans: "20880"	NKYEDEINKR	K	T	0.995	31.7	25	29.7		1307.65	2	0.00062	0.47	251	260
5809_071321	FUI	FUI	(F104147)	Keratin, type II cytoskeletal 6B OS=Homo sapiens GN=KRT6B PE=1 SV=5	K2C6B_HUMAN	Keratin, type II cytoskeletal 6B OS=Homo sapiens GN=KRT6B PE=1 SV=5	1	0.000462	60050.6	8	11	40	File: "Y:\proteomics2\RawData\5809\ID65553_01_FSN20560_5809_070321.raw"; SpectrumID: "20024"; scans: "20054"	NKYEDEINKR	K	T	0.997	40	25	40		1307.65	2	-0.00048	-0.37	251	260
5809_071321	FUI	FUI	(F104147)	Keratin, type II cytoskeletal 6B OS=Homo sapiens GN=KRT6B PE=1 SV=5	K2C6B_HUMAN	Keratin, type II cytoskeletal 6B OS=Homo sapiens GN=KRT6B PE=1 SV=5	1	0.000462	60050.6	8	11	40	File: "Y:\proteomics2\RawData\5809\ID65553_01_FSN20560_5809_070321.raw"; SpectrumID: "20432"; scans: "20462"	NKYEDEINKR	K	T	0.997	41.3	25	41.3		1307.65	2	-0.00012	-0.093	251	260
5809_071321	FUI	FUI	(F104147)	Keratin, type II cytoskeletal 6B OS=Homo sapiens GN=KRT6B PE=1 SV=5	K2C6B_HUMAN	Keratin, type II cytoskeletal 6B OS=Homo sapiens GN=KRT6B PE=1 SV=5	1	0.000462	60050.6	8	11	40	File: "Y:\proteomics2\RawData\5809\ID65553_01_FSN20560_5809_070321.raw"; SpectrumID: "22026"; scans: "22056"	NKYEDEINKR	K	T	0.997	39.2	25	39.2		1307.65	2	0.00036	0.27	251	260
5809_071321	FUI	FUI	(F104147)	Keratin, type II cytoskeletal 6B OS=Homo sapiens GN=KRT6B PE=1 SV=5	K2C6B_HUMAN	Keratin, type II cytoskeletal 6B OS=Homo sapiens GN=KRT6B PE=1 SV=5	1	0.000462	60050.6	8	11	40	File: "Y:\proteomics2\RawData\5809\ID65553_01_FSN20560_5809_070321.raw"; SpectrumID: "22444"; scans: "22474"	NKYEDEINKR	K	T	0.997	40.7	25	26.5		1307.65	2	0.00086	0.66	251	260
5809_071321	FUI	FUI	(F104147)	Keratin, type II cytoskeletal 6B OS=Homo sapiens GN=KRT6B PE=1 SV=5	K2C6B_HUMAN	Keratin, type II cytoskeletal 6B OS=Homo sapiens GN=KRT6B PE=1 SV=5	1	0.000462	60050.6	8	11	40	File: "Y:\proteomics2\RawData\5809\ID65553_01_FSN20560_5809_070321.raw"; SpectrumID: "24614"; scans: "24644"	NKYEDEINKR	K	T	0.997	25.9	25	25.9		1307.65	3	5.2e-05	0.04	251	260
5809_071321	FUI	FUI	(F104147)	Keratin, type II cytoskeletal 6B OS=Homo sapiens GN=KRT6B PE=1 SV=5	K2C6B_HUMAN	Keratin, type II cytoskeletal 6B OS=Homo sapiens GN=KRT6B PE=1 SV=5	1	0.000462	60050.6	8	11	40	File: "Y:\proteomics2\RawData\5809\ID65553_01_FSN20560_5809_070321.raw"; SpectrumID: "21216"; scans: "21246"	NKYEDEINKR	K	T	0.997	41.8	25	41.8		1307.65	2	0.00036	0.27	251	260
5809_071321	FUI	FUI	(F104147)	Keratin, type II cytoskeletal 6B OS=Homo sapiens GN=KRT6B PE=1 SV=5	K2C6B_HUMAN	Keratin, type II cytoskeletal 6B OS=Homo sapiens GN=KRT6B PE=1 SV=5	1	0.000462	60050.6	8	11	40	File: "Y:\proteomics2\RawData\5809\ID65553_01_FSN20560_5809_070321.raw"; SpectrumID: "21495"; scans: "21525"	NKYEDEINKR	K	T	0.997	33.7	25	33.7		1307.65	3	-0.0007	-0.53	251	260
5809_071321	FUI	FUI	(F104147)	Keratin, type II cytoskeletal 6B OS=Homo sapiens GN=KRT6B PE=1 SV=5	K2C6B_HUMAN	Keratin, type II cytoskeletal 6B OS=Homo sapiens GN=KRT6B PE=1 SV=5	1	0.000462	60050.6	8	11	40	File: "Y:\proteomics2\RawData\5809\ID65553_01_FSN20560_5809_070321.raw"; SpectrumID: "21633"; scans: "21663"	NKYEDEINKR	K	T	0.997	56.7	25	56.7		1307.65	2	0.00012	0.09	251	260
5809_071321	FUI	FUI	(F104147)	Keratin, type II cytoskeletal 6B OS=Homo sapiens GN=KRT6B PE=1 SV=5	K2C6B_HUMAN	Keratin, type II cytoskeletal 6B OS=Homo sapiens GN=KRT6B PE=1 SV=5	1	0.000462	60050.6	8	11	40	File: "Y:\proteomics2\RawData\5809\ID65553_01_FSN20560_5809_070321.raw"; SpectrumID: "24195"; scans: "24225"	NKYEDEINKR	K	T	0.997	34.5	25	34.5		1307.65	3	-3.8e-05	-0.029	251	260
5809_071321	FUI	FUI	(F104147)	Keratin, type II cytoskeletal 6B OS=Homo sapiens GN=KRT6B PE=1 SV=5	K2C6B_HUMAN	Keratin, type II cytoskeletal 6B OS=Homo sapiens GN=KRT6B PE=1 SV=5	1	0.000462	60050.6	8	11	40	File: "Y:\proteomics2\RawData\5809\ID65553_01_FSN20560_5809_070321.raw"; SpectrumID: "25555"; scans: "25585"	NKYEDEINKR	K	T	0.997	39.5	25	39.5		1307.65	3	-0.00088	-0.67	251	260
5809_071321	FUI	FUI	(F104147)	Keratin, type II cytoskeletal 6B OS=Homo sapiens GN=KRT6B PE=1 SV=5	K2C6B_HUMAN	Keratin, type II cytoskeletal 6B OS=Homo sapiens GN=KRT6B PE=1 SV=5	1	0.000462	60050.6	8	11	40	File: "Y:\proteomics2\RawData\5809\ID65553_01_FSN20560_5809_070321.raw"; SpectrumID: "20557"; scans: "20587"	NKYEDEINKR	K	T	0.997	37.9	25	37.9		1307.65	3	-0.0004	-0.3	251	260
5809_071321	FUI	FUI	(F104147)	Keratin, type II cytoskeletal 6B OS=Homo sapiens GN=KRT6B PE=1 SV=5	K2C6B_HUMAN	Keratin, type II cytoskeletal 6B OS=Homo sapiens GN=KRT6B PE=1 SV=5	1	0.000462	60050.6	8	11	40	File: "Y:\proteomics2\RawData\5809\ID65553_01_FSN20560_5809_070321.raw"; SpectrumID: "20145"; scans: "20175"	NKYEDEINKR	K	T	0.997	39.7	25	39.7		1307.65	3	-0.00079	-0.6	251	260
5809_071321	FUI	FUI	(F104147)	Keratin, type II cytoskeletal 6B OS=Homo sapiens GN=KRT6B PE=1 SV=5	K2C6B_HUMAN	Keratin, type II cytoskeletal 6B OS=Homo sapiens GN=KRT6B PE=1 SV=5	1	0.000462	60050.6	8	11	40	File: "Y:\proteomics2\RawData\5809\ID65553_01_FSN20560_5809_070321.raw"; SpectrumID: "22531"; scans: "22561"	NKYEDEINKR	K	T	0.997	40.3	25	40.3		1307.65	3	-0.00031	-0.24	251	260
5809_071321	FUI	FUI	(F104147)	Keratin, type II cytoskeletal 6B OS=Homo sapiens GN=KRT6B PE=1 SV=5	K2C6B_HUMAN	Keratin, type II cytoskeletal 6B OS=Homo sapiens GN=KRT6B PE=1 SV=5	1	0.000462	60050.6	8	11	40	File: "Y:\proteomics2\RawData\5809\ID65553_01_FSN20560_5809_070321.raw"; SpectrumID: "23791"; scans: "23821"	NKYEDEINKR	K	T	0.997	40.5	25	40.5		1307.65	3	-0.00031	-0.24	251	260
5809_071321	FUI	FUI	(F104147)	Keratin, type II cytoskeletal 6B OS=Homo sapiens GN=KRT6B PE=1 SV=5	K2C6B_HUMAN	Keratin, type II cytoskeletal 6B OS=Homo sapiens GN=KRT6B PE=1 SV=5	1	0.000462	60050.6	8	11	40	File: "Y:\proteomics2\RawData\5809\ID65553_01_FSN20560_5809_070321.raw"; SpectrumID: "20975"; scans: "21005"	NKYEDEINKR	K	T	0.997	40.6	25	40.6		1307.65	3	-3.8e-05	-0.029	251	260
5809_071321	FUI	FUI	(F104147)	Keratin, type II cytoskeletal 6B OS=Homo sapiens GN=KRT6B PE=1 SV=5	K2C6B_HUMAN	Keratin, type II cytoskeletal 6B OS=Homo sapiens GN=KRT6B PE=1 SV=5	1	0.000462	60050.6	8	11	40	File: "Y:\proteomics2\RawData\5809\ID65553_01_FSN20560_5809_070321.raw"; SpectrumID: "19731"; scans: "19761"	NKYEDEINKR	K	T	0.997	45.8	25	45.5		1307.65	3	-0.0011	-0.88	251	260
5809_071321	FUI	FUI	(F104147)	Keratin, type II cytoskeletal 6B OS=Homo sapiens GN=KRT6B PE=1 SV=5	K2C6B_HUMAN	Keratin, type II cytoskeletal 6B OS=Homo sapiens GN=KRT6B PE=1 SV=5	1	0.000462	60050.6	8	11	40	File: "Y:\proteomics2\RawData\5809\ID65553_01_FSN20560_5809_070321.raw"; SpectrumID: "22115"; scans: "22145"	NKYEDEINKR	K	T	0.997	43.4	25	43.4		1307.65	3	-0.0007	-0.53	251	260
5809_071321	FUI	FUI	(F104147)	Keratin, type II cytoskeletal 6B OS=Homo sapiens GN=KRT6B PE=1 SV=5	K2C6B_HUMAN	Keratin, type II cytoskeletal 6B OS=Homo sapiens GN=KRT6B PE=1 SV=5	1	0.000462	60050.6	8	11	40	File: "Y:\proteomics2\RawData\5809\ID65553_01_FSN20560_5809_070321.raw"; SpectrumID: "21270"; scans: "21300"	NKYEDEINKR	K	T	0.997	42.6	25	42.6		1307.65	3	-0.0004	-0.3	251	260
5809_071321	FUI	FUI	(F104147)	Keratin, type II cytoskeletal 6B OS=Homo sapiens GN=KRT6B PE=1 SV=5	K2C6B_HUMAN	Keratin, type II cytoskeletal 6B OS=Homo sapiens GN=KRT6B PE=1 SV=5	1	0.000462	60050.6	8	11	40	File: "Y:\proteomics2\RawData\5809\ID65553_01_FSN20560_5809_070321.raw"; SpectrumID: "21688"; scans: "21718"	NKYEDEINKR	K	T	0.997	44.6	25	44.6		1307.65	3	0.0005	0.38	251	260
5809_071321	FUI	FUI	(F104147)	Keratin, type II cytoskeletal 6B OS=Homo sapiens GN=KRT6B PE=1 SV=5	K2C6B_HUMAN	Keratin, type II cytoskeletal 6B OS=Homo sapiens GN=KRT6B PE=1 SV=5	1	0.000462	60050.6	8	11	40	File: "Y:\proteomics2\RawData\5809\ID65553_01_FSN20560_5809_070321.raw"; SpectrumID: "22959"; scans: "22989"	NKYEDEINKR	K	T	0.997	45.5	25	45.5		1307.65	3	-0.00013	-0.098	251	260
5809_071321	FUI	FUI	(F104147)	Keratin, type II cytoskeletal 6B OS=Homo sapiens GN=KRT6B PE=1 SV=5	K2C6B_HUMAN	Keratin, type II cytoskeletal 6B OS=Homo sapiens GN=KRT6B PE=1 SV=5	1	0.000462	60050.6	8	11	40	File: "Y:\proteomics2\RawData\5809\ID65553_01_FSN20560_5809_070321.raw"; SpectrumID: "23381"; scans: "23411"	NKYEDEINKR	K	T	0.997	47.5	25	43.5		1307.65	3	-0.00013	-0.098	251	260
5809_071321	FUI	FUI	(F104147)	Keratin, type II cytoskeletal 6B OS=Homo sapiens GN=KRT6B PE=1 SV=5	K2C6B_HUMAN	Keratin, type II cytoskeletal 6B OS=Homo sapiens GN=KRT6B PE=1 SV=5	1	0.000462	60050.6	8	11	40	File: "Y:\proteomics2\RawData\5809\ID65553_01_FSN20560_5809_070321.raw"; SpectrumID: "80534"; scans: "80572"	NLDLDSIIAEVK	R	A	0.993	42.7	25	41.2		1328.72	2	-0.0016	-1.2	327	338
5809_071321	FUI	FUI	(F104147)	Keratin, type II cytoskeletal 6B OS=Homo sapiens GN=KRT6B PE=1 SV=5	K2C6B_HUMAN	Keratin, type II cytoskeletal 6B OS=Homo sapiens GN=KRT6B PE=1 SV=5	1	0.000462	60050.6	8	11	40	File: "Y:\proteomics2\RawData\5809\ID65553_01_FSN20560_5809_070321.raw"; SpectrumID: "61567"; scans: "61602"	NLDLDSIIAEVK	R	A	0.997	52.8	25	52.8		1328.72	2	0.00086	0.65	327	338
5809_071321	FUI	FUI	(F104147)	Keratin, type II cytoskeletal 6B OS=Homo sapiens GN=KRT6B PE=1 SV=5	K2C6B_HUMAN	Keratin, type II cytoskeletal 6B OS=Homo sapiens GN=KRT6B PE=1 SV=5	1	0.000462	60050.6	8	11	40	File: "Y:\proteomics2\RawData\5809\ID65553_01_FSN20560_5809_070321.raw"; SpectrumID: "61941"; scans: "61976"	NLDLDSIIAEVK	R	A	0.997	60.7	25	60.7		1328.72	2	0.00048	0.36	327	338
5809_071321	FUI	FUI	(F104147)	Keratin, type II cytoskeletal 6B OS=Homo sapiens GN=KRT6B PE=1 SV=5	K2C6B_HUMAN	Keratin, type II cytoskeletal 6B OS=Homo sapiens GN=KRT6B PE=1 SV=5	1	0.000462	60050.6	8	11	40	File: "Y:\proteomics2\RawData\5809\ID65553_01_FSN20560_5809_070321.raw"; SpectrumID: "79296"; scans: "79334"	NLDLDSIIAEVK	R	A	0.997	39.3	25	36.7		1328.72	3	-0.00036	-0.27	327	338
5809_071321	FUI	FUI	(F104147)	Keratin, type II cytoskeletal 6B OS=Homo sapiens GN=KRT6B PE=1 SV=5	K2C6B_HUMAN	Keratin, type II cytoskeletal 6B OS=Homo sapiens GN=KRT6B PE=1 SV=5	1	0.000462	60050.6	8	11	40	File: "Y:\proteomics2\RawData\5809\ID65553_01_FSN20560_5809_070321.raw"; SpectrumID: "78769"; scans: "78807"	NLDLDSIIAEVK	R	A	0.997	77.6	25	74.2		1328.72	2	-0.00098	-0.74	327	338
5809_071321	FUI	FUI	(F104147)	Keratin, type II cytoskeletal 6B OS=Homo sapiens GN=KRT6B PE=1 SV=5	K2C6B_HUMAN	Keratin, type II cytoskeletal 6B OS=Homo sapiens GN=KRT6B PE=1 SV=5	1	0.000462	60050.6	8	11	40	File: "Y:\proteomics2\RawData\5809\ID65553_01_FSN20560_5809_070321.raw"; SpectrumID: "79849"; scans: "79887"	NLDLDSIIAEVK	R	A	0.997	72.8	25	72.7		1328.72	2	-0.00024	-0.18	327	338
5809_071321	FUI	FUI	(F104147)	Keratin, type II cytoskeletal 6B OS=Homo sapiens GN=KRT6B PE=1 SV=5	K2C6B_HUMAN	Keratin, type II cytoskeletal 6B OS=Homo sapiens GN=KRT6B PE=1 SV=5	1	0.000462	60050.6	8	11	40	File: "Y:\proteomics2\RawData\5809\ID65553_01_FSN20560_5809_070321.raw"; SpectrumID: "78428"; scans: "78466"	NLDLDSIIAEVK	R	A	0.997	72.4	25	72.4		1328.72	2	0.00012	0.089	327	338
5809_071321	FUI	FUI	(F104147)	Keratin, type II cytoskeletal 6B OS=Homo sapiens GN=KRT6B PE=1 SV=5	K2C6B_HUMAN	Keratin, type II cytoskeletal 6B OS=Homo sapiens GN=KRT6B PE=1 SV=5	1	0.000462	60050.6	8	11	40	File: "Y:\proteomics2\RawData\5809\ID65553_01_FSN20560_5809_070321.raw"; SpectrumID: "79129"; scans: "79167"	NLDLDSIIAEVK	R	A	0.997	77.5	25	74.2		1328.72	2	-0.0006	-0.45	327	338
5809_071321	FUI	FUI	(F104147)	Keratin, type II cytoskeletal 6B OS=Homo sapiens GN=KRT6B PE=1 SV=5	K2C6B_HUMAN	Keratin, type II cytoskeletal 6B OS=Homo sapiens GN=KRT6B PE=1 SV=5	1	0.000462	60050.6	8	11	40	File: "Y:\proteomics2\RawData\5809\ID65553_01_FSN20560_5809_070321.raw"; SpectrumID: "79489"; scans: "79527"	NLDLDSIIAEVK	R	A	0.997	76	25	71.3		1328.72	2	0.00012	0.089	327	338
5809_071321	FUI	FUI	(F104147)	Keratin, type II cytoskeletal 6B OS=Homo sapiens GN=KRT6B PE=1 SV=5	K2C6B_HUMAN	Keratin, type II cytoskeletal 6B OS=Homo sapiens GN=KRT6B PE=1 SV=5	1	0.000462	60050.6	8	11	40	File: "Y:\proteomics2\RawData\5809\ID65553_01_FSN20560_5809_070321.raw"; SpectrumID: "80175"; scans: "80213"	NLDLDSIIAEVK	R	A	0.997	79.7	25	77		1328.72	2	-0.0006	-0.45	327	338
5809_071321	FUI	FUI	(F104147)	Keratin, type II cytoskeletal 6B OS=Homo sapiens GN=KRT6B PE=1 SV=5	K2C6B_HUMAN	Keratin, type II cytoskeletal 6B OS=Homo sapiens GN=KRT6B PE=1 SV=5	1	0.000462	60050.6	8	11	40	File: "Y:\proteomics2\RawData\5809\ID65553_01_FSN20560_5809_070321.raw"; SpectrumID: "78577"; scans: "78615"	NLDLDSIIAEVK	R	A	0.997	56.4	25	53.7		1328.72	3	-0.00036	-0.27	327	338
5809_071321	FUI	FUI	(F104147)	Keratin, type II cytoskeletal 6B OS=Homo sapiens GN=KRT6B PE=1 SV=5	K2C6B_HUMAN	Keratin, type II cytoskeletal 6B OS=Homo sapiens GN=KRT6B PE=1 SV=5	1	0.000462	60050.6	8	11	40	File: "Y:\proteomics2\RawData\5809\ID65553_01_FSN20560_5809_070321.raw"; SpectrumID: "78932"; scans: "78970"	NLDLDSIIAEVK	R	A	0.997	60.8	25	58.9		1328.72	3	-0.00081	-0.61	327	338
5809_071321	FUI	FUI	(F104147)	Keratin, type II cytoskeletal 6B OS=Homo sapiens GN=KRT6B PE=1 SV=5	K2C6B_HUMAN	Keratin, type II cytoskeletal 6B OS=Homo sapiens GN=KRT6B PE=1 SV=5	1	0.000462	60050.6	8	11	40	File: "Y:\proteomics2\RawData\5809\ID65553_01_FSN20560_5809_070321.raw"; SpectrumID: "58142"; scans: "58176"	NMQDLVEDLK	R	N	0.966	25.9	25	25.9		1203.58	2	0.00014	0.11	241	250
5809_071321	FUI	FUI	(F104147)	Keratin, type II cytoskeletal 6B OS=Homo sapiens GN=KRT6B PE=1 SV=5	K2C6B_HUMAN	Keratin, type II cytoskeletal 6B OS=Homo sapiens GN=KRT6B PE=1 SV=5	1	0.000462	60050.6	8	11	40	File: "Y:\proteomics2\RawData\5809\ID65553_01_FSN20560_5809_070321.raw"; SpectrumID: "58894"; scans: "58929"	NMQDLVEDLK	R	N	0.993	32.9	25	32.9		1203.58	2	0.00014	0.11	241	250
5809_071321	FUI	FUI	(F104147)	Keratin, type II cytoskeletal 6B OS=Homo sapiens GN=KRT6B PE=1 SV=5	K2C6B_HUMAN	Keratin, type II cytoskeletal 6B OS=Homo sapiens GN=KRT6B PE=1 SV=5	1	0.000462	60050.6	8	11	40	File: "Y:\proteomics2\RawData\5809\ID65553_01_FSN20560_5809_070321.raw"; SpectrumID: "58531"; scans: "58566"	NMQDLVEDLK	R	N	0.997	44.9	25	44.9		1203.58	2	1.8e-05	0.015	241	250
5809_071321	FUI	FUI	(F104147)	Keratin, type II cytoskeletal 6B OS=Homo sapiens GN=KRT6B PE=1 SV=5	K2C6B_HUMAN	Keratin, type II cytoskeletal 6B OS=Homo sapiens GN=KRT6B PE=1 SV=5	1	0.000462	60050.6	8	11	40	File: "Y:\proteomics2\RawData\5809\ID65553_01_FSN20560_5809_070321.raw"; SpectrumID: "19572"; scans: "19602"	NTKQEIAEINR	R	M	0.989	19.4	25	19.4		1314.69	3	0.00035	0.27	376	386
5809_071321	FUI	FUI	(F104147)	Keratin, type II cytoskeletal 6B OS=Homo sapiens GN=KRT6B PE=1 SV=5	K2C6B_HUMAN	Keratin, type II cytoskeletal 6B OS=Homo sapiens GN=KRT6B PE=1 SV=5	1	0.000462	60050.6	8	11	40	File: "Y:\proteomics2\RawData\5809\ID65553_01_FSN20560_5809_070321.raw"; SpectrumID: "17594"; scans: "17624"	NTKQEIAEINR	R	M	0.993	31.3	25	31.3		1314.69	2	0.0009	0.68	376	386
5809_071321	FUI	FUI	(F104147)	Keratin, type II cytoskeletal 6B OS=Homo sapiens GN=KRT6B PE=1 SV=5	K2C6B_HUMAN	Keratin, type II cytoskeletal 6B OS=Homo sapiens GN=KRT6B PE=1 SV=5	1	0.000462	60050.6	8	11	40	File: "Y:\proteomics2\RawData\5809\ID65553_01_FSN20560_5809_070321.raw"; SpectrumID: "20365"; scans: "20395"	NTKQEIAEINR	R	M	0.996	26.9	25	26.9		1314.69	3	-0.0013	-0.99	376	386
5809_071321	FUI	FUI	(F104147)	Keratin, type II cytoskeletal 6B OS=Homo sapiens GN=KRT6B PE=1 SV=5	K2C6B_HUMAN	Keratin, type II cytoskeletal 6B OS=Homo sapiens GN=KRT6B PE=1 SV=5	1	0.000462	60050.6	8	11	40	File: "Y:\proteomics2\RawData\5809\ID65553_01_FSN20560_5809_070321.raw"; SpectrumID: "18955"; scans: "18985"	NTKQEIAEINR	R	M	0.997	42.6	25	42.6		1314.69	2	-0.0002	-0.15	376	386
5809_071321	FUI	FUI	(F104147)	Keratin, type II cytoskeletal 6B OS=Homo sapiens GN=KRT6B PE=1 SV=5	K2C6B_HUMAN	Keratin, type II cytoskeletal 6B OS=Homo sapiens GN=KRT6B PE=1 SV=5	1	0.000462	60050.6	8	11	40	File: "Y:\proteomics2\RawData\5809\ID65553_01_FSN20560_5809_070321.raw"; SpectrumID: "18879"; scans: "18909"	NTKQEIAEINR	R	M	0.997	41.1	25	38		1314.69	3	-0.0013	-0.99	376	386
5809_071321	FUI	FUI	(F104147)	Keratin, type II cytoskeletal 6B OS=Homo sapiens GN=KRT6B PE=1 SV=5	K2C6B_HUMAN	Keratin, type II cytoskeletal 6B OS=Homo sapiens GN=KRT6B PE=1 SV=5	1	0.000462	60050.6	8	11	40	File: "Y:\proteomics2\RawData\5809\ID65553_01_FSN20560_5809_070321.raw"; SpectrumID: "17599"; scans: "17629"	NTKQEIAEINR	R	M	0.997	37.9	25	33		1314.69	3	-0.00037	-0.28	376	386
5809_071321	FUI	FUI	(F104147)	Keratin, type II cytoskeletal 6B OS=Homo sapiens GN=KRT6B PE=1 SV=5	K2C6B_HUMAN	Keratin, type II cytoskeletal 6B OS=Homo sapiens GN=KRT6B PE=1 SV=5	1	0.000462	60050.6	8	11	40	File: "Y:\proteomics2\RawData\5809\ID65553_01_FSN20560_5809_070321.raw"; SpectrumID: "18016"; scans: "18046"	NTKQEIAEINR	R	M	0.997	66.8	25	63.5		1314.69	2	3.8e-05	0.029	376	386
5809_071321	FUI	FUI	(F104147)	Keratin, type II cytoskeletal 6B OS=Homo sapiens GN=KRT6B PE=1 SV=5	K2C6B_HUMAN	Keratin, type II cytoskeletal 6B OS=Homo sapiens GN=KRT6B PE=1 SV=5	1	0.000462	60050.6	8	11	40	File: "Y:\proteomics2\RawData\5809\ID65553_01_FSN20560_5809_070321.raw"; SpectrumID: "18442"; scans: "18472"	NTKQEIAEINR	R	M	0.997	67.1	25	64.4		1314.69	2	0.00028	0.21	376	386
5809_071321	FUI	FUI	(F104147)	Keratin, type II cytoskeletal 6B OS=Homo sapiens GN=KRT6B PE=1 SV=5	K2C6B_HUMAN	Keratin, type II cytoskeletal 6B OS=Homo sapiens GN=KRT6B PE=1 SV=5	1	0.000462	60050.6	8	11	40	File: "Y:\proteomics2\RawData\5809\ID65553_01_FSN20560_5809_070321.raw"; SpectrumID: "18015"; scans: "18045"	NTKQEIAEINR	R	M	0.997	65.4	25	58.8		1314.69	3	8.2e-05	0.062	376	386
5809_071321	FUI	FUI	(F104147)	Keratin, type II cytoskeletal 6B OS=Homo sapiens GN=KRT6B PE=1 SV=5	K2C6B_HUMAN	Keratin, type II cytoskeletal 6B OS=Homo sapiens GN=KRT6B PE=1 SV=5	1	0.000462	60050.6	8	11	40	File: "Y:\proteomics2\RawData\5809\ID65553_01_FSN20560_5809_070321.raw"; SpectrumID: "18441"; scans: "18471"	NTKQEIAEINR	R	M	0.997	71.3	25	60.6		1314.69	3	-0.00037	-0.28	376	386
5809_071321	FUI	FUI	(F104147)	Keratin, type II cytoskeletal 6B OS=Homo sapiens GN=KRT6B PE=1 SV=5	K2C6B_HUMAN	Keratin, type II cytoskeletal 6B OS=Homo sapiens GN=KRT6B PE=1 SV=5	1	0.000462	60050.6	8	11	40	File: "Y:\proteomics2\RawData\5809\ID65553_01_FSN20560_5809_070321.raw"; SpectrumID: "48990"; scans: "49023"	QCANLQAAIADAEQR	K	G	0.997	66.6	25	66.6	Carbamidomethyl (+57)	1657.79	2	0.0014	0.85	401	415
5809_071321	FUI	FUI	(F104147)	Keratin, type II cytoskeletal 6B OS=Homo sapiens GN=KRT6B PE=1 SV=5	K2C6B_HUMAN	Keratin, type II cytoskeletal 6B OS=Homo sapiens GN=KRT6B PE=1 SV=5	1	0.000462	60050.6	8	11	40	File: "Y:\proteomics2\RawData\5809\ID65553_01_FSN20560_5809_070321.raw"; SpectrumID: "49774"; scans: "49807"	QCANLQAAIADAEQR	K	G	0.997	51.3	25	51.3	Carbamidomethyl (+57)	1657.79	3	0.0022	1.3	401	415
5809_071321	FUI	FUI	(F104147)	Keratin, type II cytoskeletal 6B OS=Homo sapiens GN=KRT6B PE=1 SV=5	K2C6B_HUMAN	Keratin, type II cytoskeletal 6B OS=Homo sapiens GN=KRT6B PE=1 SV=5	1	0.000462	60050.6	8	11	40	File: "Y:\proteomics2\RawData\5809\ID65553_01_FSN20560_5809_070321.raw"; SpectrumID: "49375"; scans: "49408"	QCANLQAAIADAEQR	K	G	0.997	53.1	25	50.5	Carbamidomethyl (+57)	1657.79	3	0.0022	1.3	401	415
5809_071321	FUI	FUI	(F104147)	Keratin, type II cytoskeletal 6B OS=Homo sapiens GN=KRT6B PE=1 SV=5	K2C6B_HUMAN	Keratin, type II cytoskeletal 6B OS=Homo sapiens GN=KRT6B PE=1 SV=5	1	0.000462	60050.6	8	11	40	File: "Y:\proteomics2\RawData\5809\ID65553_01_FSN20560_5809_070321.raw"; SpectrumID: "48988"; scans: "49021"	QCANLQAAIADAEQR	K	G	0.997	71	25	70.1	Carbamidomethyl (+57)	1657.79	3	0.0011	0.66	401	415
5809_071321	FUI	FUI	(F104147)	Keratin, type II cytoskeletal 6B OS=Homo sapiens GN=KRT6B PE=1 SV=5	K2C6B_HUMAN	Keratin, type II cytoskeletal 6B OS=Homo sapiens GN=KRT6B PE=1 SV=5	1	0.000462	60050.6	8	11	40	File: "Y:\proteomics2\RawData\5809\ID65553_01_FSN20560_5809_070321.raw"; SpectrumID: "49482"; scans: "49515"	QCANLQAAIADAEQR	K	G	0.997	118	25	118	Carbamidomethyl (+57)	1657.79	2	0.00067	0.41	401	415
5809_071321	FUI	FUI	(F104147)	Keratin, type II cytoskeletal 6B OS=Homo sapiens GN=KRT6B PE=1 SV=5	K2C6B_HUMAN	Keratin, type II cytoskeletal 6B OS=Homo sapiens GN=KRT6B PE=1 SV=5	1	0.000462	60050.6	8	11	40	File: "Y:\proteomics2\RawData\5809\ID65553_01_FSN20560_5809_070321.raw"; SpectrumID: "72771"; scans: "72809"	QCANLQAAIADAEQRGEMALK	K	D	0.997	22.6	25	22.6	Carbamidomethyl (+57), Oxidation (+16)	2303.1	3	0.0005	0.22	401	421
5809_071321	FUI	FUI	(F104147)	Keratin, type II cytoskeletal 6B OS=Homo sapiens GN=KRT6B PE=1 SV=5	K2C6B_HUMAN	Keratin, type II cytoskeletal 6B OS=Homo sapiens GN=KRT6B PE=1 SV=5	1	0.000462	60050.6	8	11	40	File: "Y:\proteomics2\RawData\5809\ID65553_01_FSN20560_5809_070321.raw"; SpectrumID: "72404"; scans: "72442"	QCANLQAAIADAEQRGEMALK	K	D	0.997	34.9	25	34.9	Carbamidomethyl (+57), Oxidation (+16)	2303.1	3	0.00086	0.37	401	421
5809_071321	FUI	FUI	(F104147)	Keratin, type II cytoskeletal 6B OS=Homo sapiens GN=KRT6B PE=1 SV=5	K2C6B_HUMAN	Keratin, type II cytoskeletal 6B OS=Homo sapiens GN=KRT6B PE=1 SV=5	1	0.000462	60050.6	8	11	40	File: "Y:\proteomics2\RawData\5809\ID65553_01_FSN20560_5809_070321.raw"; SpectrumID: "72035"; scans: "72072"	QCANLQAAIADAEQRGEMALK	K	D	0.997	36.3	25	36.3	Carbamidomethyl (+57), Oxidation (+16)	2303.1	3	0.001	0.45	401	421
5809_071321	FUI	FUI	(F104147)	Keratin, type II cytoskeletal 6B OS=Homo sapiens GN=KRT6B PE=1 SV=5	K2C6B_HUMAN	Keratin, type II cytoskeletal 6B OS=Homo sapiens GN=KRT6B PE=1 SV=5	1	0.000462	60050.6	8	11	40	File: "Y:\proteomics2\RawData\5809\ID65553_01_FSN20560_5809_070321.raw"; SpectrumID: "74458"; scans: "74496"	QCANLQAAIADAEQRGEMALK	K	D	0.997	45.3	25	45.3	Carbamidomethyl (+57)	2287.11	3	0.0019	0.82	401	421
5809_071321	FUI	FUI	(F104147)	Keratin, type II cytoskeletal 6B OS=Homo sapiens GN=KRT6B PE=1 SV=5	K2C6B_HUMAN	Keratin, type II cytoskeletal 6B OS=Homo sapiens GN=KRT6B PE=1 SV=5	1	0.000462	60050.6	8	11	40	File: "Y:\proteomics2\RawData\5809\ID65553_01_FSN20560_5809_070321.raw"; SpectrumID: "74096"; scans: "74134"	QCANLQAAIADAEQRGEMALK	K	D	0.997	49	25	49	Carbamidomethyl (+57)	2287.11	3	0.00098	0.43	401	421
5809_071321	FUI	FUI	(F104147)	Keratin, type II cytoskeletal 6B OS=Homo sapiens GN=KRT6B PE=1 SV=5	K2C6B_HUMAN	Keratin, type II cytoskeletal 6B OS=Homo sapiens GN=KRT6B PE=1 SV=5	1	0.000462	60050.6	8	11	40	File: "Y:\proteomics2\RawData\5809\ID65553_01_FSN20560_5809_070321.raw"; SpectrumID: "73731"; scans: "73769"	QCANLQAAIADAEQRGEMALK	K	D	0.997	54	25	54	Carbamidomethyl (+57)	2287.11	3	4.7e-05	0.02	401	421
5809_071321	FUI	FUI	(F104147)	Keratin, type II cytoskeletal 6B OS=Homo sapiens GN=KRT6B PE=1 SV=5	K2C6B_HUMAN	Keratin, type II cytoskeletal 6B OS=Homo sapiens GN=KRT6B PE=1 SV=5	1	0.000462	60050.6	8	11	40	File: "Y:\proteomics2\RawData\5809\ID65553_01_FSN20560_5809_070321.raw"; SpectrumID: "73363"; scans: "73401"	QCANLQAAIADAEQRGEMALK	K	D	0.997	56.9	25	56.9	Carbamidomethyl (+57)	2287.11	3	0.00041	0.18	401	421
5809_071321	FUI	FUI	(F104147)	Keratin, type II cytoskeletal 6B OS=Homo sapiens GN=KRT6B PE=1 SV=5	K2C6B_HUMAN	Keratin, type II cytoskeletal 6B OS=Homo sapiens GN=KRT6B PE=1 SV=5	1	0.000462	60050.6	8	11	40	File: "Y:\proteomics2\RawData\5809\ID65553_01_FSN20560_5809_070321.raw"; SpectrumID: "17807"; scans: "17837"	QEIAEINR	K	M	0.96	26.6	25	15.7		971.5	2	-0.0001	-0.1	379	386
5809_071321	FUI	FUI	(F104147)	Keratin, type II cytoskeletal 6B OS=Homo sapiens GN=KRT6B PE=1 SV=5	K2C6B_HUMAN	Keratin, type II cytoskeletal 6B OS=Homo sapiens GN=KRT6B PE=1 SV=5	1	0.000462	60050.6	8	11	40	File: "Y:\proteomics2\RawData\5809\ID65553_01_FSN20560_5809_070321.raw"; SpectrumID: "17168"; scans: "17198"	QEIAEINR	K	M	0.982	29.9	25	18.4		971.5	2	-0.00016	-0.17	379	386
5809_071321	FUI	FUI	(F104147)	Keratin, type II cytoskeletal 6B OS=Homo sapiens GN=KRT6B PE=1 SV=5	K2C6B_HUMAN	Keratin, type II cytoskeletal 6B OS=Homo sapiens GN=KRT6B PE=1 SV=5	1	0.000462	60050.6	8	11	40	File: "Y:\proteomics2\RawData\5809\ID65553_01_FSN20560_5809_070321.raw"; SpectrumID: "17618"; scans: "17648"	QEIAEINR	K	M	0.99	38	25	28.6		971.5	2	-0.00064	-0.66	379	386
5809_071321	FUI	FUI	(F104147)	Keratin, type II cytoskeletal 6B OS=Homo sapiens GN=KRT6B PE=1 SV=5	K2C6B_HUMAN	Keratin, type II cytoskeletal 6B OS=Homo sapiens GN=KRT6B PE=1 SV=5	1	0.000462	60050.6	8	11	40	File: "Y:\proteomics2\RawData\5809\ID65553_01_FSN20560_5809_070321.raw"; SpectrumID: "17604"; scans: "17634"	QEIAEINR	K	M	0.99	41.8	25	28.6		971.5	2	-0.00076	-0.78	379	386
5809_071321	FUI	FUI	(F104147)	Keratin, type II cytoskeletal 6B OS=Homo sapiens GN=KRT6B PE=1 SV=5	K2C6B_HUMAN	Keratin, type II cytoskeletal 6B OS=Homo sapiens GN=KRT6B PE=1 SV=5	1	0.000462	60050.6	8	11	40	File: "Y:\proteomics2\RawData\5809\ID65553_01_FSN20560_5809_070321.raw"; SpectrumID: "27446"; scans: "27476"	QLDNIVGER	R	G	0.997	35.9	25	29.4		1042.54	2	0.00086	0.82	224	232
5809_071321	FUI	FUI	(F104147)	Keratin, type II cytoskeletal 6B OS=Homo sapiens GN=KRT6B PE=1 SV=5	K2C6B_HUMAN	Keratin, type II cytoskeletal 6B OS=Homo sapiens GN=KRT6B PE=1 SV=5	1	0.000462	60050.6	8	11	40	File: "Y:\proteomics2\RawData\5809\ID65553_01_FSN20560_5809_070321.raw"; SpectrumID: "27842"; scans: "27872"	QLDNIVGER	R	G	0.997	40.8	25	39.3		1042.54	2	-0.00024	-0.23	224	232
5809_071321	FUI	FUI	(F104147)	Keratin, type II cytoskeletal 6B OS=Homo sapiens GN=KRT6B PE=1 SV=5	K2C6B_HUMAN	Keratin, type II cytoskeletal 6B OS=Homo sapiens GN=KRT6B PE=1 SV=5	1	0.000462	60050.6	8	11	40	File: "Y:\proteomics2\RawData\5809\ID65553_01_FSN20560_5809_070321.raw"; SpectrumID: "28261"; scans: "28291"	QLDNIVGER	R	G	0.997	37.1	25	36.3		1042.54	2	0.00048	0.46	224	232
5809_071321	FUI	FUI	(F104147)	Keratin, type II cytoskeletal 6B OS=Homo sapiens GN=KRT6B PE=1 SV=5	K2C6B_HUMAN	Keratin, type II cytoskeletal 6B OS=Homo sapiens GN=KRT6B PE=1 SV=5	1	0.000462	60050.6	8	11	40	File: "Y:\proteomics2\RawData\5809\ID65553_01_FSN20560_5809_070321.raw"; SpectrumID: "22690"; scans: "22720"	QLDNIVGERGR	R	L	0.991	22.4	25	22.4		1255.66	3	-0.00083	-0.66	224	234
5809_071321	FUI	FUI	(F104147)	Keratin, type II cytoskeletal 6B OS=Homo sapiens GN=KRT6B PE=1 SV=5	K2C6B_HUMAN	Keratin, type II cytoskeletal 6B OS=Homo sapiens GN=KRT6B PE=1 SV=5	1	0.000462	60050.6	8	11	40	File: "Y:\proteomics2\RawData\5809\ID65553_01_FSN20560_5809_070321.raw"; SpectrumID: "86606"; scans: "86645"	QNLEPLFEQYINNLR	R	R	0.997	58	25	58		1889.97	3	0.0013	0.7	208	222
5809_071321	FUI	FUI	(F104147)	Keratin, type II cytoskeletal 6B OS=Homo sapiens GN=KRT6B PE=1 SV=5	K2C6B_HUMAN	Keratin, type II cytoskeletal 6B OS=Homo sapiens GN=KRT6B PE=1 SV=5	1	0.000462	60050.6	8	11	40	File: "Y:\proteomics2\RawData\5809\ID65553_01_FSN20560_5809_070321.raw"; SpectrumID: "87259"; scans: "87298"	QNLEPLFEQYINNLR	R	R	0.997	64.8	25	64.8		1889.96	3	0.0004	0.21	208	222
5809_071321	FUI	FUI	(F104147)	Keratin, type II cytoskeletal 6B OS=Homo sapiens GN=KRT6B PE=1 SV=5	K2C6B_HUMAN	Keratin, type II cytoskeletal 6B OS=Homo sapiens GN=KRT6B PE=1 SV=5	1	0.000462	60050.6	8	11	40	File: "Y:\proteomics2\RawData\5809\ID65553_01_FSN20560_5809_070321.raw"; SpectrumID: "86267"; scans: "86306"	QNLEPLFEQYINNLR	R	R	0.997	65.2	25	65.2		1889.96	3	0.00058	0.31	208	222
5809_071321	FUI	FUI	(F104147)	Keratin, type II cytoskeletal 6B OS=Homo sapiens GN=KRT6B PE=1 SV=5	K2C6B_HUMAN	Keratin, type II cytoskeletal 6B OS=Homo sapiens GN=KRT6B PE=1 SV=5	1	0.000462	60050.6	8	11	40	File: "Y:\proteomics2\RawData\5809\ID65553_01_FSN20560_5809_070321.raw"; SpectrumID: "86916"; scans: "86955"	QNLEPLFEQYINNLR	R	R	0.997	73	25	73		1889.96	3	0.00076	0.4	208	222
5809_071321	FUI	FUI	(F104147)	Keratin, type II cytoskeletal 6B OS=Homo sapiens GN=KRT6B PE=1 SV=5	K2C6B_HUMAN	Keratin, type II cytoskeletal 6B OS=Homo sapiens GN=KRT6B PE=1 SV=5	1	0.000462	60050.6	8	11	40	File: "Y:\proteomics2\RawData\5809\ID65553_01_FSN20560_5809_070321.raw"; SpectrumID: "86328"; scans: "86367"	QNLEPLFEQYINNLRR	R	Q	0.916	14.5	25	14.5		2046.06	3	-0.00017	-0.082	208	223
5809_071321	FUI	FUI	(F104147)	Keratin, type II cytoskeletal 6B OS=Homo sapiens GN=KRT6B PE=1 SV=5	K2C6B_HUMAN	Keratin, type II cytoskeletal 6B OS=Homo sapiens GN=KRT6B PE=1 SV=5	1	0.000462	60050.6	8	11	40	File: "Y:\proteomics2\RawData\5809\ID65553_01_FSN20560_5809_070321.raw"; SpectrumID: "83941"; scans: "83979"	QNLEPLFEQYINNLRR	R	Q	0.973	17.1	25	17.1		2046.06	3	0.00019	0.094	208	223
5809_071321	FUI	FUI	(F104147)	Keratin, type II cytoskeletal 6B OS=Homo sapiens GN=KRT6B PE=1 SV=5	K2C6B_HUMAN	Keratin, type II cytoskeletal 6B OS=Homo sapiens GN=KRT6B PE=1 SV=5	1	0.000462	60050.6	8	11	40	File: "Y:\proteomics2\RawData\5809\ID65553_01_FSN20560_5809_070321.raw"; SpectrumID: "85302"; scans: "85341"	QNLEPLFEQYINNLRR	R	Q	0.982	18.6	25	18.6		2046.06	3	-0.00053	-0.26	208	223
5809_071321	FUI	FUI	(F104147)	Keratin, type II cytoskeletal 6B OS=Homo sapiens GN=KRT6B PE=1 SV=5	K2C6B_HUMAN	Keratin, type II cytoskeletal 6B OS=Homo sapiens GN=KRT6B PE=1 SV=5	1	0.000462	60050.6	8	11	40	File: "Y:\proteomics2\RawData\5809\ID65553_01_FSN20560_5809_070321.raw"; SpectrumID: "85650"; scans: "85689"	QNLEPLFEQYINNLRR	R	Q	0.987	19	25	19		2046.06	3	-0.00017	-0.082	208	223
5809_071321	FUI	FUI	(F104147)	Keratin, type II cytoskeletal 6B OS=Homo sapiens GN=KRT6B PE=1 SV=5	K2C6B_HUMAN	Keratin, type II cytoskeletal 6B OS=Homo sapiens GN=KRT6B PE=1 SV=5	1	0.000462	60050.6	8	11	40	File: "Y:\proteomics2\RawData\5809\ID65553_01_FSN20560_5809_070321.raw"; SpectrumID: "83595"; scans: "83633"	QNLEPLFEQYINNLRR	R	Q	0.989	19.9	25	19.9		2046.06	3	-0.00053	-0.26	208	223
5809_071321	FUI	FUI	(F104147)	Keratin, type II cytoskeletal 6B OS=Homo sapiens GN=KRT6B PE=1 SV=5	K2C6B_HUMAN	Keratin, type II cytoskeletal 6B OS=Homo sapiens GN=KRT6B PE=1 SV=5	1	0.000462	60050.6	8	11	40	File: "Y:\proteomics2\RawData\5809\ID65553_01_FSN20560_5809_070321.raw"; SpectrumID: "84272"; scans: "84310"	QNLEPLFEQYINNLRR	R	Q	0.994	20.7	25	20.7		2046.07	3	0.00055	0.27	208	223
5809_071321	FUI	FUI	(F104147)	Keratin, type II cytoskeletal 6B OS=Homo sapiens GN=KRT6B PE=1 SV=5	K2C6B_HUMAN	Keratin, type II cytoskeletal 6B OS=Homo sapiens GN=KRT6B PE=1 SV=5	1	0.000462	60050.6	8	11	40	File: "Y:\proteomics2\RawData\5809\ID65553_01_FSN20560_5809_070321.raw"; SpectrumID: "85186"; scans: "85225"	QNLEPLFEQYINNLRR	R	Q	0.994	15.2	25	15.2		2046.07	4	0.00061	0.3	208	223
5809_071321	FUI	FUI	(F104147)	Keratin, type II cytoskeletal 6B OS=Homo sapiens GN=KRT6B PE=1 SV=5	K2C6B_HUMAN	Keratin, type II cytoskeletal 6B OS=Homo sapiens GN=KRT6B PE=1 SV=5	1	0.000462	60050.6	8	11	40	File: "Y:\proteomics2\RawData\5809\ID65553_01_FSN20560_5809_070321.raw"; SpectrumID: "84377"; scans: "84415"	QNLEPLFEQYINNLRR	R	Q	0.995	18	25	18		2046.07	4	0.00085	0.41	208	223
5809_071321	FUI	FUI	(F104147)	Keratin, type II cytoskeletal 6B OS=Homo sapiens GN=KRT6B PE=1 SV=5	K2C6B_HUMAN	Keratin, type II cytoskeletal 6B OS=Homo sapiens GN=KRT6B PE=1 SV=5	1	0.000462	60050.6	8	11	40	File: "Y:\proteomics2\RawData\5809\ID65553_01_FSN20560_5809_070321.raw"; SpectrumID: "85990"; scans: "86029"	QNLEPLFEQYINNLRR	R	Q	0.996	22	25	22		2046.07	3	0.00037	0.18	208	223
5809_071321	FUI	FUI	(F104147)	Keratin, type II cytoskeletal 6B OS=Homo sapiens GN=KRT6B PE=1 SV=5	K2C6B_HUMAN	Keratin, type II cytoskeletal 6B OS=Homo sapiens GN=KRT6B PE=1 SV=5	1	0.000462	60050.6	8	11	40	File: "Y:\proteomics2\RawData\5809\ID65553_01_FSN20560_5809_070321.raw"; SpectrumID: "84953"; scans: "84991"	QNLEPLFEQYINNLRR	R	Q	0.996	22.1	25	22.1		2046.06	3	0.00019	0.094	208	223
5809_071321	FUI	FUI	(F104147)	Keratin, type II cytoskeletal 6B OS=Homo sapiens GN=KRT6B PE=1 SV=5	K2C6B_HUMAN	Keratin, type II cytoskeletal 6B OS=Homo sapiens GN=KRT6B PE=1 SV=5	1	0.000462	60050.6	8	11	40	File: "Y:\proteomics2\RawData\5809\ID65553_01_FSN20560_5809_070321.raw"; SpectrumID: "84718"; scans: "84756"	QNLEPLFEQYINNLRR	R	Q	0.997	20.5	25	20.5		2046.07	4	0.00085	0.41	208	223
5809_071321	FUI	FUI	(F104147)	Keratin, type II cytoskeletal 6B OS=Homo sapiens GN=KRT6B PE=1 SV=5	K2C6B_HUMAN	Keratin, type II cytoskeletal 6B OS=Homo sapiens GN=KRT6B PE=1 SV=5	1	0.000462	60050.6	8	11	40	File: "Y:\proteomics2\RawData\5809\ID65553_01_FSN20560_5809_070321.raw"; SpectrumID: "84613"; scans: "84651"	QNLEPLFEQYINNLRR	R	Q	0.997	30.2	25	30.2		2046.07	3	0.00055	0.27	208	223
5809_071321	FUI	FUI	(F104147)	Keratin, type II cytoskeletal 6B OS=Homo sapiens GN=KRT6B PE=1 SV=5	K2C6B_HUMAN	Keratin, type II cytoskeletal 6B OS=Homo sapiens GN=KRT6B PE=1 SV=5	1	0.000462	60050.6	8	11	40	File: "Y:\proteomics2\RawData\5809\ID65553_01_FSN20560_5809_070321.raw"; SpectrumID: "85541"; scans: "85580"	QNLEPLFEQYINNLRR	R	Q	0.997	28.8	25	28.8		2046.07	4	0.00037	0.18	208	223
5809_071321	FUI	FUI	(F104147)	Keratin, type II cytoskeletal 6B OS=Homo sapiens GN=KRT6B PE=1 SV=5	K2C6B_HUMAN	Keratin, type II cytoskeletal 6B OS=Homo sapiens GN=KRT6B PE=1 SV=5	1	0.000462	60050.6	8	11	40	File: "Y:\proteomics2\RawData\5809\ID65553_01_FSN20560_5809_070321.raw"; SpectrumID: "8167"; scans: "8197"	RGFSANSAR	R	L	0.994	35.1	25	22.9		964.48	2	-0.00016	-0.17	16	24
5809_071321	FUI	FUI	(F104147)	Keratin, type II cytoskeletal 6B OS=Homo sapiens GN=KRT6B PE=1 SV=5	K2C6B_HUMAN	Keratin, type II cytoskeletal 6B OS=Homo sapiens GN=KRT6B PE=1 SV=5	1	0.000462	60050.6	8	11	40	File: "Y:\proteomics2\RawData\5809\ID65553_01_FSN20560_5809_070321.raw"; SpectrumID: "8292"; scans: "8322"	RGFSANSAR	R	L	0.997	38.8	25	21.9		964.48	2	-0.00028	-0.29	16	24
5809_071321	FUI	FUI	(F104147)	Keratin, type II cytoskeletal 6B OS=Homo sapiens GN=KRT6B PE=1 SV=5	K2C6B_HUMAN	Keratin, type II cytoskeletal 6B OS=Homo sapiens GN=KRT6B PE=1 SV=5	1	0.000462	60050.6	8	11	40	File: "Y:\proteomics2\RawData\5809\ID65553_01_FSN20560_5809_070321.raw"; SpectrumID: "7744"; scans: "7774"	RGFSANSAR	R	L	0.997	50.2	25	30.5		964.48	2	-0.00016	-0.17	16	24
5809_071321	FUI	FUI	(F104147)	Keratin, type II cytoskeletal 6B OS=Homo sapiens GN=KRT6B PE=1 SV=5	K2C6B_HUMAN	Keratin, type II cytoskeletal 6B OS=Homo sapiens GN=KRT6B PE=1 SV=5	1	0.000462	60050.6	8	11	40	File: "Y:\proteomics2\RawData\5809\ID65553_01_FSN20560_5809_070321.raw"; SpectrumID: "7871"; scans: "7901"	RGFSANSAR	R	L	0.997	49	25	27.4		964.48	2	-2.2e-05	-0.023	16	24
5809_071321	FUI	FUI	(F104147)	Keratin, type II cytoskeletal 6B OS=Homo sapiens GN=KRT6B PE=1 SV=5	K2C6B_HUMAN	Keratin, type II cytoskeletal 6B OS=Homo sapiens GN=KRT6B PE=1 SV=5	1	0.000462	60050.6	8	11	40	File: "Y:\proteomics2\RawData\5809\ID65553_01_FSN20560_5809_070321.raw"; SpectrumID: "43182"; scans: "43214"	RISIGGGSCAISGGYGSR	K	A	0.914	16.9	25	16.9	Carbamidomethyl (+57)	1753.85	3	-0.0013	-0.71	69	86
5809_071321	FUI	FUI	(F104147)	Keratin, type II cytoskeletal 6B OS=Homo sapiens GN=KRT6B PE=1 SV=5	K2C6B_HUMAN	Keratin, type II cytoskeletal 6B OS=Homo sapiens GN=KRT6B PE=1 SV=5	1	0.000462	60050.6	8	11	40	File: "Y:\proteomics2\RawData\5809\ID65553_01_FSN20560_5809_070321.raw"; SpectrumID: "82967"; scans: "83005"	RISIGGGSCAISGGYGSR	K	A	0.946	15.6	25	15.2	Carbamidomethyl (+57)	1753.85	3	-0.00014	-0.082	69	86
5809_071321	FUI	FUI	(F104147)	Keratin, type II cytoskeletal 6B OS=Homo sapiens GN=KRT6B PE=1 SV=5	K2C6B_HUMAN	Keratin, type II cytoskeletal 6B OS=Homo sapiens GN=KRT6B PE=1 SV=5	1	0.000462	60050.6	8	11	40	File: "Y:\proteomics2\RawData\5809\ID65553_01_FSN20560_5809_070321.raw"; SpectrumID: "43146"; scans: "43178"	RISIGGGSCAISGGYGSR	K	A	0.962	17.4	25	17.4	Carbamidomethyl (+57)	1753.85	3	0.0017	0.96	69	86
5809_071321	FUI	FUI	(F104147)	Keratin, type II cytoskeletal 6B OS=Homo sapiens GN=KRT6B PE=1 SV=5	K2C6B_HUMAN	Keratin, type II cytoskeletal 6B OS=Homo sapiens GN=KRT6B PE=1 SV=5	1	0.000462	60050.6	8	11	40	File: "Y:\proteomics2\RawData\5809\ID65553_01_FSN20560_5809_070321.raw"; SpectrumID: "88655"; scans: "88694"	RISIGGGSCAISGGYGSR	K	A	0.979	17.8	25	17.8	Carbamidomethyl (+57)	1753.85	3	0.00022	0.12	69	86
5809_071321	FUI	FUI	(F104147)	Keratin, type II cytoskeletal 6B OS=Homo sapiens GN=KRT6B PE=1 SV=5	K2C6B_HUMAN	Keratin, type II cytoskeletal 6B OS=Homo sapiens GN=KRT6B PE=1 SV=5	1	0.000462	60050.6	8	11	40	File: "Y:\proteomics2\RawData\5809\ID65553_01_FSN20560_5809_070321.raw"; SpectrumID: "42678"; scans: "42710"	RISIGGGSCAISGGYGSR	K	A	0.997	23.8	25	23.8	Carbamidomethyl (+57)	1753.85	3	0.0015	0.86	69	86
5809_071321	FUI	FUI	(F104147)	Keratin, type II cytoskeletal 6B OS=Homo sapiens GN=KRT6B PE=1 SV=5	K2C6B_HUMAN	Keratin, type II cytoskeletal 6B OS=Homo sapiens GN=KRT6B PE=1 SV=5	1	0.000462	60050.6	8	11	40	File: "Y:\proteomics2\RawData\5809\ID65553_01_FSN20560_5809_070321.raw"; SpectrumID: "41793"; scans: "41825"	RISIGGGSCAISGGYGSR	K	A	0.997	26.7	25	26.7	Carbamidomethyl (+57)	1753.85	3	-0.00068	-0.39	69	86
5809_071321	FUI	FUI	(F104147)	Keratin, type II cytoskeletal 6B OS=Homo sapiens GN=KRT6B PE=1 SV=5	K2C6B_HUMAN	Keratin, type II cytoskeletal 6B OS=Homo sapiens GN=KRT6B PE=1 SV=5	1	0.000462	60050.6	8	11	40	File: "Y:\proteomics2\RawData\5809\ID65553_01_FSN20560_5809_070321.raw"; SpectrumID: "42216"; scans: "42248"	RISIGGGSCAISGGYGSR	K	A	0.997	30.1	25	30.1	Carbamidomethyl (+57)	1753.85	3	-0.0013	-0.71	69	86
5809_071321	FUI	FUI	(F104147)	Keratin, type II cytoskeletal 6B OS=Homo sapiens GN=KRT6B PE=1 SV=5	K2C6B_HUMAN	Keratin, type II cytoskeletal 6B OS=Homo sapiens GN=KRT6B PE=1 SV=5	1	0.000462	60050.6	8	11	40	File: "Y:\proteomics2\RawData\5809\ID65553_01_FSN20560_5809_070321.raw"; SpectrumID: "40521"; scans: "40553"	RISIGGGSCAISGGYGSR	K	A	0.997	34	25	31.4	Carbamidomethyl (+57)	1753.85	3	-0.0005	-0.29	69	86
5809_071321	FUI	FUI	(F104147)	Keratin, type II cytoskeletal 6B OS=Homo sapiens GN=KRT6B PE=1 SV=5	K2C6B_HUMAN	Keratin, type II cytoskeletal 6B OS=Homo sapiens GN=KRT6B PE=1 SV=5	1	0.000462	60050.6	8	11	40	File: "Y:\proteomics2\RawData\5809\ID65553_01_FSN20560_5809_070321.raw"; SpectrumID: "40927"; scans: "40959"	RISIGGGSCAISGGYGSR	K	A	0.997	34.9	25	34.9	Carbamidomethyl (+57)	1753.85	3	-0.00032	-0.18	69	86
5809_071321	FUI	FUI	(F104147)	Keratin, type II cytoskeletal 6B OS=Homo sapiens GN=KRT6B PE=1 SV=5	K2C6B_HUMAN	Keratin, type II cytoskeletal 6B OS=Homo sapiens GN=KRT6B PE=1 SV=5	1	0.000462	60050.6	8	11	40	File: "Y:\proteomics2\RawData\5809\ID65553_01_FSN20560_5809_070321.raw"; SpectrumID: "41321"; scans: "41353"	RISIGGGSCAISGGYGSR	K	A	0.997	37.4	25	37.4	Carbamidomethyl (+57)	1753.85	3	-0.00014	-0.082	69	86
5809_071321	FUI	FUI	(F104147)	Keratin, type II cytoskeletal 6B OS=Homo sapiens GN=KRT6B PE=1 SV=5	K2C6B_HUMAN	Keratin, type II cytoskeletal 6B OS=Homo sapiens GN=KRT6B PE=1 SV=5	1	0.000462	60050.6	8	11	40	File: "Y:\proteomics2\RawData\5809\ID65553_01_FSN20560_5809_070321.raw"; SpectrumID: "37493"; scans: "37524"	RISIGGGSCAISGGYGSR	K	A	0.997	39.9	25	39.9	Carbamidomethyl (+57)	1753.85	3	0.0011	0.65	69	86
5809_071321	FUI	FUI	(F104147)	Keratin, type II cytoskeletal 6B OS=Homo sapiens GN=KRT6B PE=1 SV=5	K2C6B_HUMAN	Keratin, type II cytoskeletal 6B OS=Homo sapiens GN=KRT6B PE=1 SV=5	1	0.000462	60050.6	8	11	40	File: "Y:\proteomics2\RawData\5809\ID65553_01_FSN20560_5809_070321.raw"; SpectrumID: "40084"; scans: "40116"	RISIGGGSCAISGGYGSR	K	A	0.997	44.2	25	44.2	Carbamidomethyl (+57)	1753.85	3	0.00076	0.43	69	86
5809_071321	FUI	FUI	(F104147)	Keratin, type II cytoskeletal 6B OS=Homo sapiens GN=KRT6B PE=1 SV=5	K2C6B_HUMAN	Keratin, type II cytoskeletal 6B OS=Homo sapiens GN=KRT6B PE=1 SV=5	1	0.000462	60050.6	8	11	40	File: "Y:\proteomics2\RawData\5809\ID65553_01_FSN20560_5809_070321.raw"; SpectrumID: "95377"; scans: "95416"	RISIGGGSCAISGGYGSR	K	A	0.997	44.1	25	44.1	Carbamidomethyl (+57)	1753.85	3	0.00097	0.55	69	86
5809_071321	FUI	FUI	(F104147)	Keratin, type II cytoskeletal 6B OS=Homo sapiens GN=KRT6B PE=1 SV=5	K2C6B_HUMAN	Keratin, type II cytoskeletal 6B OS=Homo sapiens GN=KRT6B PE=1 SV=5	1	0.000462	60050.6	8	11	40	File: "Y:\proteomics2\RawData\5809\ID65553_01_FSN20560_5809_070321.raw"; SpectrumID: "39598"; scans: "39630"	RISIGGGSCAISGGYGSR	K	A	0.997	45.2	25	45.2	Carbamidomethyl (+57)	1753.85	3	0.0004	0.23	69	86
5809_071321	FUI	FUI	(F104147)	Keratin, type II cytoskeletal 6B OS=Homo sapiens GN=KRT6B PE=1 SV=5	K2C6B_HUMAN	Keratin, type II cytoskeletal 6B OS=Homo sapiens GN=KRT6B PE=1 SV=5	1	0.000462	60050.6	8	11	40	File: "Y:\proteomics2\RawData\5809\ID65553_01_FSN20560_5809_070321.raw"; SpectrumID: "38977"; scans: "39009"	RISIGGGSCAISGGYGSR	K	A	0.997	47.4	25	47.4	Carbamidomethyl (+57)	1753.85	3	0.00022	0.12	69	86
5809_071321	FUI	FUI	(F104147)	Keratin, type II cytoskeletal 6B OS=Homo sapiens GN=KRT6B PE=1 SV=5	K2C6B_HUMAN	Keratin, type II cytoskeletal 6B OS=Homo sapiens GN=KRT6B PE=1 SV=5	1	0.000462	60050.6	8	11	40	File: "Y:\proteomics2\RawData\5809\ID65553_01_FSN20560_5809_070321.raw"; SpectrumID: "38180"; scans: "38211"	RISIGGGSCAISGGYGSR	K	A	0.997	53	25	53	Carbamidomethyl (+57)	1753.85	3	0.00022	0.12	69	86
5809_071321	FUI	FUI	(F104147)	Keratin, type II cytoskeletal 6B OS=Homo sapiens GN=KRT6B PE=1 SV=5	K2C6B_HUMAN	Keratin, type II cytoskeletal 6B OS=Homo sapiens GN=KRT6B PE=1 SV=5	1	0.000462	60050.6	8	11	40	File: "Y:\proteomics2\RawData\5809\ID65553_01_FSN20560_5809_070321.raw"; SpectrumID: "37893"; scans: "37924"	RISIGGGSCAISGGYGSR	K	A	0.997	60.2	25	57.8	Carbamidomethyl (+57)	1753.85	3	-0.0005	-0.29	69	86
5809_071321	FUI	FUI	(F104147)	Keratin, type II cytoskeletal 6B OS=Homo sapiens GN=KRT6B PE=1 SV=5	K2C6B_HUMAN	Keratin, type II cytoskeletal 6B OS=Homo sapiens GN=KRT6B PE=1 SV=5	1	0.000462	60050.6	8	11	40	File: "Y:\proteomics2\RawData\5809\ID65553_01_FSN20560_5809_070321.raw"; SpectrumID: "38579"; scans: "38611"	RISIGGGSCAISGGYGSR	K	A	0.997	63	25	63	Carbamidomethyl (+57)	1753.85	3	0.00022	0.12	69	86
5809_071321	FUI	FUI	(F104147)	Keratin, type II cytoskeletal 6B OS=Homo sapiens GN=KRT6B PE=1 SV=5	K2C6B_HUMAN	Keratin, type II cytoskeletal 6B OS=Homo sapiens GN=KRT6B PE=1 SV=5	1	0.000462	60050.6	8	11	40	File: "Y:\proteomics2\RawData\5809\ID65553_01_FSN20560_5809_070321.raw"; SpectrumID: "9532"; scans: "9562"	SEIDHVKK	R	Q	0.93	21.5	25	21.5		954.51	2	0.00038	0.4	393	400
5809_071321	FUI	FUI	(F104147)	Keratin, type II cytoskeletal 6B OS=Homo sapiens GN=KRT6B PE=1 SV=5	K2C6B_HUMAN	Keratin, type II cytoskeletal 6B OS=Homo sapiens GN=KRT6B PE=1 SV=5	1	0.000462	60050.6	8	11	40	File: "Y:\proteomics2\RawData\5809\ID65553_01_FSN20560_5809_070321.raw"; SpectrumID: "7435"; scans: "7465"	SEIDHVKK	R	Q	0.934	24.6	25	22.1		954.51	2	-0.00016	-0.17	393	400
5809_071321	FUI	FUI	(F104147)	Keratin, type II cytoskeletal 6B OS=Homo sapiens GN=KRT6B PE=1 SV=5	K2C6B_HUMAN	Keratin, type II cytoskeletal 6B OS=Homo sapiens GN=KRT6B PE=1 SV=5	1	0.000462	60050.6	8	11	40	File: "Y:\proteomics2\RawData\5809\ID65553_01_FSN20560_5809_070321.raw"; SpectrumID: "7849"; scans: "7879"	SEIDHVKK	R	Q	0.99	34	25	33.2		954.51	2	0.00026	0.27	393	400
5809_071321	FUI	FUI	(F104147)	Keratin, type II cytoskeletal 6B OS=Homo sapiens GN=KRT6B PE=1 SV=5	K2C6B_HUMAN	Keratin, type II cytoskeletal 6B OS=Homo sapiens GN=KRT6B PE=1 SV=5	1	0.000462	60050.6	8	11	40	File: "Y:\proteomics2\RawData\5809\ID65553_01_FSN20560_5809_070321.raw"; SpectrumID: "8269"; scans: "8299"	SEIDHVKK	R	Q	0.99	45	25	45		954.51	2	-0.00042	-0.44	393	400
5809_071321	FUI	FUI	(F104147)	Keratin, type II cytoskeletal 6B OS=Homo sapiens GN=KRT6B PE=1 SV=5	K2C6B_HUMAN	Keratin, type II cytoskeletal 6B OS=Homo sapiens GN=KRT6B PE=1 SV=5	1	0.000462	60050.6	8	11	40	File: "Y:\proteomics2\RawData\5809\ID65553_01_FSN20560_5809_070321.raw"; SpectrumID: "8694"; scans: "8724"	SEIDHVKK	R	Q	0.99	45.9	25	41.8		954.51	2	-0.00034	-0.36	393	400
5809_071321	FUI	FUI	(F104147)	Keratin, type II cytoskeletal 6B OS=Homo sapiens GN=KRT6B PE=1 SV=5	K2C6B_HUMAN	Keratin, type II cytoskeletal 6B OS=Homo sapiens GN=KRT6B PE=1 SV=5	1	0.000462	60050.6	8	11	40	File: "Y:\proteomics2\RawData\5809\ID65553_01_FSN20560_5809_070321.raw"; SpectrumID: "9112"; scans: "9142"	SEIDHVKK	R	Q	0.99	57.9	25	50.1		954.51	2	0.00026	0.27	393	400
5809_071321	FUI	FUI	(F104147)	Keratin, type II cytoskeletal 6B OS=Homo sapiens GN=KRT6B PE=1 SV=5	K2C6B_HUMAN	Keratin, type II cytoskeletal 6B OS=Homo sapiens GN=KRT6B PE=1 SV=5	1	0.000462	60050.6	8	11	40	File: "Y:\proteomics2\RawData\5809\ID65553_01_FSN20560_5809_070321.raw"; SpectrumID: "31897"; scans: "31928"	SGFSSISVSR	R	S	0.997	43.5	25	43.5		1025.51	2	0.0008	0.78	31	40
5809_071321	FUI	FUI	(F104147)	Keratin, type II cytoskeletal 6B OS=Homo sapiens GN=KRT6B PE=1 SV=5	K2C6B_HUMAN	Keratin, type II cytoskeletal 6B OS=Homo sapiens GN=KRT6B PE=1 SV=5	1	0.000462	60050.6	8	11	40	File: "Y:\proteomics2\RawData\5809\ID65553_01_FSN20560_5809_070321.raw"; SpectrumID: "31486"; scans: "31517"	SGFSSISVSR	R	S	0.997	60.8	25	58.2		1025.51	2	0.0008	0.78	31	40
5809_071321	FUI	FUI	(F104147)	Keratin, type II cytoskeletal 6B OS=Homo sapiens GN=KRT6B PE=1 SV=5	K2C6B_HUMAN	Keratin, type II cytoskeletal 6B OS=Homo sapiens GN=KRT6B PE=1 SV=5	1	0.000462	60050.6	8	11	40	File: "Y:\proteomics2\RawData\5809\ID65553_01_FSN20560_5809_070321.raw"; SpectrumID: "31459"; scans: "31490"	SGFSSISVSR	R	S	0.997	61.3	25	58		1025.51	2	0.00068	0.66	31	40
5809_071321	FUI	FUI	(F104147)	Keratin, type II cytoskeletal 6B OS=Homo sapiens GN=KRT6B PE=1 SV=5	K2C6B_HUMAN	Keratin, type II cytoskeletal 6B OS=Homo sapiens GN=KRT6B PE=1 SV=5	1	0.000462	60050.6	8	11	40	File: "Y:\proteomics2\RawData\5809\ID65553_01_FSN20560_5809_070321.raw"; SpectrumID: "31043"; scans: "31074"	SGFSSISVSR	R	S	0.997	61	25	58.5		1025.51	2	0.00056	0.54	31	40
5809_071321	FUI	FUI	(F104147)	Keratin, type II cytoskeletal 6B OS=Homo sapiens GN=KRT6B PE=1 SV=5	K2C6B_HUMAN	Keratin, type II cytoskeletal 6B OS=Homo sapiens GN=KRT6B PE=1 SV=5	1	0.000462	60050.6	8	11	40	File: "Y:\proteomics2\RawData\5809\ID65553_01_FSN20560_5809_070321.raw"; SpectrumID: "31068"; scans: "31099"	SGFSSISVSR	R	S	0.997	66.7	25	64.2		1025.51	2	0.00044	0.43	31	40
5809_071321	FUI	FUI	(F104147)	Keratin, type II cytoskeletal 6B OS=Homo sapiens GN=KRT6B PE=1 SV=5	K2C6B_HUMAN	Keratin, type II cytoskeletal 6B OS=Homo sapiens GN=KRT6B PE=1 SV=5	1	0.000462	60050.6	8	11	40	File: "Y:\proteomics2\RawData\5809\ID65553_01_FSN20560_5809_070321.raw"; SpectrumID: "29545"; scans: "29575"	SLYGLGGSK	R	R	0.996	36.5	25	27.4		880.47	2	-8.2e-05	-0.093	60	68
5809_071321	FUI	FUI	(F104147)	Keratin, type II cytoskeletal 6B OS=Homo sapiens GN=KRT6B PE=1 SV=5	K2C6B_HUMAN	Keratin, type II cytoskeletal 6B OS=Homo sapiens GN=KRT6B PE=1 SV=5	1	0.000462	60050.6	8	11	40	File: "Y:\proteomics2\RawData\5809\ID65553_01_FSN20560_5809_070321.raw"; SpectrumID: "29151"; scans: "29181"	SLYGLGGSK	R	R	0.997	41.3	25	27.7		880.47	2	-0.00038	-0.43	60	68
5809_071321	FUI	FUI	(F104147)	Keratin, type II cytoskeletal 6B OS=Homo sapiens GN=KRT6B PE=1 SV=5	K2C6B_HUMAN	Keratin, type II cytoskeletal 6B OS=Homo sapiens GN=KRT6B PE=1 SV=5	1	0.000462	60050.6	8	11	40	File: "Y:\proteomics2\RawData\5809\ID65553_01_FSN20560_5809_070321.raw"; SpectrumID: "27179"; scans: "27209"	SLYGLGGSKR	R	I	0.977	25.5	25	21		1036.57	2	0.00044	0.42	60	69
5809_071321	FUI	FUI	(F104147)	Keratin, type II cytoskeletal 6B OS=Homo sapiens GN=KRT6B PE=1 SV=5	K2C6B_HUMAN	Keratin, type II cytoskeletal 6B OS=Homo sapiens GN=KRT6B PE=1 SV=5	1	0.000462	60050.6	8	11	40	File: "Y:\proteomics2\RawData\5809\ID65553_01_FSN20560_5809_070321.raw"; SpectrumID: "26027"; scans: "26057"	SLYGLGGSKR	R	I	0.989	28.8	25	26.4		1036.57	2	0.00056	0.54	60	69
5809_071321	FUI	FUI	(F104147)	Keratin, type II cytoskeletal 6B OS=Homo sapiens GN=KRT6B PE=1 SV=5	K2C6B_HUMAN	Keratin, type II cytoskeletal 6B OS=Homo sapiens GN=KRT6B PE=1 SV=5	1	0.000462	60050.6	8	11	40	File: "Y:\proteomics2\RawData\5809\ID65553_01_FSN20560_5809_070321.raw"; SpectrumID: "25497"; scans: "25527"	SLYGLGGSKR	R	I	0.994	32.4	25	32		1036.57	2	0.00082	0.79	60	69
5809_071321	FUI	FUI	(F104147)	Keratin, type II cytoskeletal 6B OS=Homo sapiens GN=KRT6B PE=1 SV=5	K2C6B_HUMAN	Keratin, type II cytoskeletal 6B OS=Homo sapiens GN=KRT6B PE=1 SV=5	1	0.000462	60050.6	8	11	40	File: "Y:\proteomics2\RawData\5809\ID65553_01_FSN20560_5809_070321.raw"; SpectrumID: "25612"; scans: "25642"	SLYGLGGSKR	R	I	0.995	32.2	25	31.2		1036.57	2	0.00056	0.54	60	69
5809_071321	FUI	FUI	(F104147)	Keratin, type II cytoskeletal 6B OS=Homo sapiens GN=KRT6B PE=1 SV=5	K2C6B_HUMAN	Keratin, type II cytoskeletal 6B OS=Homo sapiens GN=KRT6B PE=1 SV=5	1	0.000462	60050.6	8	11	40	File: "Y:\proteomics2\RawData\5809\ID65553_01_FSN20560_5809_070321.raw"; SpectrumID: "25316"; scans: "25346"	SLYGLGGSKR	R	I	0.997	34.5	25	30		1036.57	2	0.00068	0.65	60	69
5809_071321	FUI	FUI	(F104147)	Keratin, type II cytoskeletal 6B OS=Homo sapiens GN=KRT6B PE=1 SV=5	K2C6B_HUMAN	Keratin, type II cytoskeletal 6B OS=Homo sapiens GN=KRT6B PE=1 SV=5	1	0.000462	60050.6	8	11	40	File: "Y:\proteomics2\RawData\5809\ID65553_01_FSN20560_5809_070321.raw"; SpectrumID: "26447"; scans: "26477"	SLYGLGGSKR	R	I	0.997	46.3	25	36.2		1036.57	2	0.00068	0.65	60	69
5809_071321	FUI	FUI	(F104147)	Keratin, type II cytoskeletal 6B OS=Homo sapiens GN=KRT6B PE=1 SV=5	K2C6B_HUMAN	Keratin, type II cytoskeletal 6B OS=Homo sapiens GN=KRT6B PE=1 SV=5	1	0.000462	60050.6	8	11	40	File: "Y:\proteomics2\RawData\5809\ID65553_01_FSN20560_5809_070321.raw"; SpectrumID: "26674"; scans: "26704"	SRAEAESWYQTK	R	Y	0.996	32.5	25	26.1		1454.68	2	0.0007	0.48	348	359
5809_071321	FUI	FUI	(F104147)	Keratin, type II cytoskeletal 6B OS=Homo sapiens GN=KRT6B PE=1 SV=5	K2C6B_HUMAN	Keratin, type II cytoskeletal 6B OS=Homo sapiens GN=KRT6B PE=1 SV=5	1	0.000462	60050.6	8	11	40	File: "Y:\proteomics2\RawData\5809\ID65553_01_FSN20560_5809_070321.raw"; SpectrumID: "27905"; scans: "27935"	SRAEAESWYQTK	R	Y	0.997	45.2	25	45.2		1454.68	2	-0.00052	-0.36	348	359
5809_071321	FUI	FUI	(F104147)	Keratin, type II cytoskeletal 6B OS=Homo sapiens GN=KRT6B PE=1 SV=5	K2C6B_HUMAN	Keratin, type II cytoskeletal 6B OS=Homo sapiens GN=KRT6B PE=1 SV=5	1	0.000462	60050.6	8	11	40	File: "Y:\proteomics2\RawData\5809\ID65553_01_FSN20560_5809_070321.raw"; SpectrumID: "28185"; scans: "28215"	SRAEAESWYQTK	R	Y	0.997	28	25	28		1454.68	3	-0.00026	-0.18	348	359
5809_071321	FUI	FUI	(F104147)	Keratin, type II cytoskeletal 6B OS=Homo sapiens GN=KRT6B PE=1 SV=5	K2C6B_HUMAN	Keratin, type II cytoskeletal 6B OS=Homo sapiens GN=KRT6B PE=1 SV=5	1	0.000462	60050.6	8	11	40	File: "Y:\proteomics2\RawData\5809\ID65553_01_FSN20560_5809_070321.raw"; SpectrumID: "27502"; scans: "27532"	SRAEAESWYQTK	R	Y	0.997	44.4	25	34.9		1454.68	2	0.0007	0.48	348	359
5809_071321	FUI	FUI	(F104147)	Keratin, type II cytoskeletal 6B OS=Homo sapiens GN=KRT6B PE=1 SV=5	K2C6B_HUMAN	Keratin, type II cytoskeletal 6B OS=Homo sapiens GN=KRT6B PE=1 SV=5	1	0.000462	60050.6	8	11	40	File: "Y:\proteomics2\RawData\5809\ID65553_01_FSN20560_5809_070321.raw"; SpectrumID: "27092"; scans: "27122"	SRAEAESWYQTK	R	Y	0.997	49.1	25	43.4		1454.68	2	0.00094	0.64	348	359
5809_071321	FUI	FUI	(F104147)	Keratin, type II cytoskeletal 6B OS=Homo sapiens GN=KRT6B PE=1 SV=5	K2C6B_HUMAN	Keratin, type II cytoskeletal 6B OS=Homo sapiens GN=KRT6B PE=1 SV=5	1	0.000462	60050.6	8	11	40	File: "Y:\proteomics2\RawData\5809\ID65553_01_FSN20560_5809_070321.raw"; SpectrumID: "28332"; scans: "28362"	SRAEAESWYQTK	R	Y	0.997	50.7	25	42.2		1454.68	2	0.00082	0.56	348	359
5809_071321	FUI	FUI	(F104147)	Keratin, type II cytoskeletal 6B OS=Homo sapiens GN=KRT6B PE=1 SV=5	K2C6B_HUMAN	Keratin, type II cytoskeletal 6B OS=Homo sapiens GN=KRT6B PE=1 SV=5	1	0.000462	60050.6	8	11	40	File: "Y:\proteomics2\RawData\5809\ID65553_01_FSN20560_5809_070321.raw"; SpectrumID: "26535"; scans: "26565"	SRAEAESWYQTK	R	Y	0.997	42.5	25	42.5		1454.68	3	-0.00044	-0.3	348	359
5809_071321	FUI	FUI	(F104147)	Keratin, type II cytoskeletal 6B OS=Homo sapiens GN=KRT6B PE=1 SV=5	K2C6B_HUMAN	Keratin, type II cytoskeletal 6B OS=Homo sapiens GN=KRT6B PE=1 SV=5	1	0.000462	60050.6	8	11	40	File: "Y:\proteomics2\RawData\5809\ID65553_01_FSN20560_5809_070321.raw"; SpectrumID: "26951"; scans: "26981"	SRAEAESWYQTK	R	Y	0.997	42.1	25	42.1		1454.68	3	0.0001	0.07	348	359
5809_071321	FUI	FUI	(F104147)	Keratin, type II cytoskeletal 6B OS=Homo sapiens GN=KRT6B PE=1 SV=5	K2C6B_HUMAN	Keratin, type II cytoskeletal 6B OS=Homo sapiens GN=KRT6B PE=1 SV=5	1	0.000462	60050.6	8	11	40	File: "Y:\proteomics2\RawData\5809\ID65553_01_FSN20560_5809_070321.raw"; SpectrumID: "27370"; scans: "27400"	SRAEAESWYQTK	R	Y	0.997	50.3	25	50.3		1454.68	3	-0.00035	-0.24	348	359
5809_071321	FUI	FUI	(F104147)	Keratin, type II cytoskeletal 6B OS=Homo sapiens GN=KRT6B PE=1 SV=5	K2C6B_HUMAN	Keratin, type II cytoskeletal 6B OS=Homo sapiens GN=KRT6B PE=1 SV=5	1	0.000462	60050.6	8	11	40	File: "Y:\proteomics2\RawData\5809\ID65553_01_FSN20560_5809_070321.raw"; SpectrumID: "27766"; scans: "27796"	SRAEAESWYQTK	R	Y	0.997	52.3	25	52.3		1454.68	3	-0.00017	-0.12	348	359
5809_071321	FUI	FUI	(F104147)	Keratin, type II cytoskeletal 6B OS=Homo sapiens GN=KRT6B PE=1 SV=5	K2C6B_HUMAN	Keratin, type II cytoskeletal 6B OS=Homo sapiens GN=KRT6B PE=1 SV=5	1	0.000462	60050.6	8	11	40	File: "Y:\proteomics2\RawData\5809\ID65553_01_FSN20560_5809_070321.raw"; SpectrumID: "22940"; scans: "22970"	SRGSGGLGGACGGAGFGSR	R	S	0.924	14.7	25	10	Carbamidomethyl (+57)	1666.76	3	0.0011	0.65	41	59
5809_071321	FUI	FUI	(F104147)	Keratin, type II cytoskeletal 6B OS=Homo sapiens GN=KRT6B PE=1 SV=5	K2C6B_HUMAN	Keratin, type II cytoskeletal 6B OS=Homo sapiens GN=KRT6B PE=1 SV=5	1	0.000462	60050.6	8	11	40	File: "Y:\proteomics2\RawData\5809\ID65553_01_FSN20560_5809_070321.raw"; SpectrumID: "71267"; scans: "71304"	SRGSGGLGGACGGAGFGSR	R	S	0.925	14.9	25	14.9	Carbamidomethyl (+57)	1666.76	3	0.0013	0.75	41	59
5809_071321	FUI	FUI	(F104147)	Keratin, type II cytoskeletal 6B OS=Homo sapiens GN=KRT6B PE=1 SV=5	K2C6B_HUMAN	Keratin, type II cytoskeletal 6B OS=Homo sapiens GN=KRT6B PE=1 SV=5	1	0.000462	60050.6	8	11	40	File: "Y:\proteomics2\RawData\5809\ID65553_01_FSN20560_5809_070321.raw"; SpectrumID: "79381"; scans: "79419"	SRGSGGLGGACGGAGFGSR	R	S	0.925	15.7	25	15.7	Carbamidomethyl (+57)	1666.76	3	0.0016	0.97	41	59
5809_071321	FUI	FUI	(F104147)	Keratin, type II cytoskeletal 6B OS=Homo sapiens GN=KRT6B PE=1 SV=5	K2C6B_HUMAN	Keratin, type II cytoskeletal 6B OS=Homo sapiens GN=KRT6B PE=1 SV=5	1	0.000462	60050.6	8	11	40	File: "Y:\proteomics2\RawData\5809\ID65553_01_FSN20560_5809_070321.raw"; SpectrumID: "82469"; scans: "82507"	SRGSGGLGGACGGAGFGSR	R	S	0.926	15.5	25	15.5	Carbamidomethyl (+57)	1666.76	3	0.0014	0.86	41	59
5809_071321	FUI	FUI	(F104147)	Keratin, type II cytoskeletal 6B OS=Homo sapiens GN=KRT6B PE=1 SV=5	K2C6B_HUMAN	Keratin, type II cytoskeletal 6B OS=Homo sapiens GN=KRT6B PE=1 SV=5	1	0.000462	60050.6	8	11	40	File: "Y:\proteomics2\RawData\5809\ID65553_01_FSN20560_5809_070321.raw"; SpectrumID: "72358"; scans: "72396"	SRGSGGLGGACGGAGFGSR	R	S	0.931	15.3	25	15.3	Carbamidomethyl (+57)	1666.76	3	-0.00039	-0.24	41	59
5809_071321	FUI	FUI	(F104147)	Keratin, type II cytoskeletal 6B OS=Homo sapiens GN=KRT6B PE=1 SV=5	K2C6B_HUMAN	Keratin, type II cytoskeletal 6B OS=Homo sapiens GN=KRT6B PE=1 SV=5	1	0.000462	60050.6	8	11	40	File: "Y:\proteomics2\RawData\5809\ID65553_01_FSN20560_5809_070321.raw"; SpectrumID: "78665"; scans: "78703"	SRGSGGLGGACGGAGFGSR	R	S	0.942	15.4	25	15.4	Carbamidomethyl (+57)	1666.76	3	0.0011	0.65	41	59
5809_071321	FUI	FUI	(F104147)	Keratin, type II cytoskeletal 6B OS=Homo sapiens GN=KRT6B PE=1 SV=5	K2C6B_HUMAN	Keratin, type II cytoskeletal 6B OS=Homo sapiens GN=KRT6B PE=1 SV=5	1	0.000462	60050.6	8	11	40	File: "Y:\proteomics2\RawData\5809\ID65553_01_FSN20560_5809_070321.raw"; SpectrumID: "88281"; scans: "88320"	SRGSGGLGGACGGAGFGSR	R	S	0.943	20	25	20	Carbamidomethyl (+57)	1666.76	3	0.0025	1.5	41	59
5809_071321	FUI	FUI	(F104147)	Keratin, type II cytoskeletal 6B OS=Homo sapiens GN=KRT6B PE=1 SV=5	K2C6B_HUMAN	Keratin, type II cytoskeletal 6B OS=Homo sapiens GN=KRT6B PE=1 SV=5	1	0.000462	60050.6	8	11	40	File: "Y:\proteomics2\RawData\5809\ID65553_01_FSN20560_5809_070321.raw"; SpectrumID: "67344"; scans: "67380"	SRGSGGLGGACGGAGFGSR	R	S	0.949	15.7	25	15.7	Carbamidomethyl (+57)	1666.76	3	0.0011	0.65	41	59
5809_071321	FUI	FUI	(F104147)	Keratin, type II cytoskeletal 6B OS=Homo sapiens GN=KRT6B PE=1 SV=5	K2C6B_HUMAN	Keratin, type II cytoskeletal 6B OS=Homo sapiens GN=KRT6B PE=1 SV=5	1	0.000462	60050.6	8	11	40	File: "Y:\proteomics2\RawData\5809\ID65553_01_FSN20560_5809_070321.raw"; SpectrumID: "69525"; scans: "69562"	SRGSGGLGGACGGAGFGSR	R	S	0.951	15.7	25	15.7	Carbamidomethyl (+57)	1666.76	3	0.00051	0.3	41	59
5809_071321	FUI	FUI	(F104147)	Keratin, type II cytoskeletal 6B OS=Homo sapiens GN=KRT6B PE=1 SV=5	K2C6B_HUMAN	Keratin, type II cytoskeletal 6B OS=Homo sapiens GN=KRT6B PE=1 SV=5	1	0.000462	60050.6	8	11	40	File: "Y:\proteomics2\RawData\5809\ID65553_01_FSN20560_5809_070321.raw"; SpectrumID: "60137"; scans: "60172"	SRGSGGLGGACGGAGFGSR	R	S	0.957	16.3	25	16.3	Carbamidomethyl (+57)	1666.76	3	0.0013	0.75	41	59
5809_071321	FUI	FUI	(F104147)	Keratin, type II cytoskeletal 6B OS=Homo sapiens GN=KRT6B PE=1 SV=5	K2C6B_HUMAN	Keratin, type II cytoskeletal 6B OS=Homo sapiens GN=KRT6B PE=1 SV=5	1	0.000462	60050.6	8	11	40	File: "Y:\proteomics2\RawData\5809\ID65553_01_FSN20560_5809_070321.raw"; SpectrumID: "77975"; scans: "78013"	SRGSGGLGGACGGAGFGSR	R	S	0.957	16	25	16	Carbamidomethyl (+57)	1666.76	3	0.00015	0.088	41	59
5809_071321	FUI	FUI	(F104147)	Keratin, type II cytoskeletal 6B OS=Homo sapiens GN=KRT6B PE=1 SV=5	K2C6B_HUMAN	Keratin, type II cytoskeletal 6B OS=Homo sapiens GN=KRT6B PE=1 SV=5	1	0.000462	60050.6	8	11	40	File: "Y:\proteomics2\RawData\5809\ID65553_01_FSN20560_5809_070321.raw"; SpectrumID: "59670"; scans: "59705"	SRGSGGLGGACGGAGFGSR	R	S	0.963	16.9	25	16.9	Carbamidomethyl (+57)	1666.76	3	-0.00039	-0.24	41	59
5809_071321	FUI	FUI	(F104147)	Keratin, type II cytoskeletal 6B OS=Homo sapiens GN=KRT6B PE=1 SV=5	K2C6B_HUMAN	Keratin, type II cytoskeletal 6B OS=Homo sapiens GN=KRT6B PE=1 SV=5	1	0.000462	60050.6	8	11	40	File: "Y:\proteomics2\RawData\5809\ID65553_01_FSN20560_5809_070321.raw"; SpectrumID: "86167"; scans: "86206"	SRGSGGLGGACGGAGFGSR	R	S	0.967	17.4	25	17.4	Carbamidomethyl (+57)	1666.76	3	0.0014	0.86	41	59
5809_071321	FUI	FUI	(F104147)	Keratin, type II cytoskeletal 6B OS=Homo sapiens GN=KRT6B PE=1 SV=5	K2C6B_HUMAN	Keratin, type II cytoskeletal 6B OS=Homo sapiens GN=KRT6B PE=1 SV=5	1	0.000462	60050.6	8	11	40	File: "Y:\proteomics2\RawData\5809\ID65553_01_FSN20560_5809_070321.raw"; SpectrumID: "69172"; scans: "69208"	SRGSGGLGGACGGAGFGSR	R	S	0.967	16.6	25	16.6	Carbamidomethyl (+57)	1666.76	3	0.00015	0.088	41	59
5809_071321	FUI	FUI	(F104147)	Keratin, type II cytoskeletal 6B OS=Homo sapiens GN=KRT6B PE=1 SV=5	K2C6B_HUMAN	Keratin, type II cytoskeletal 6B OS=Homo sapiens GN=KRT6B PE=1 SV=5	1	0.000462	60050.6	8	11	40	File: "Y:\proteomics2\RawData\5809\ID65553_01_FSN20560_5809_070321.raw"; SpectrumID: "63501"; scans: "63536"	SRGSGGLGGACGGAGFGSR	R	S	0.97	19.7	25	19.7	Carbamidomethyl (+57)	1666.76	3	0.0022	1.3	41	59
5809_071321	FUI	FUI	(F104147)	Keratin, type II cytoskeletal 6B OS=Homo sapiens GN=KRT6B PE=1 SV=5	K2C6B_HUMAN	Keratin, type II cytoskeletal 6B OS=Homo sapiens GN=KRT6B PE=1 SV=5	1	0.000462	60050.6	8	11	40	File: "Y:\proteomics2\RawData\5809\ID65553_01_FSN20560_5809_070321.raw"; SpectrumID: "74887"; scans: "74925"	SRGSGGLGGACGGAGFGSR	R	S	0.971	17	25	17	Carbamidomethyl (+57)	1666.76	3	0.00051	0.3	41	59
5809_071321	FUI	FUI	(F104147)	Keratin, type II cytoskeletal 6B OS=Homo sapiens GN=KRT6B PE=1 SV=5	K2C6B_HUMAN	Keratin, type II cytoskeletal 6B OS=Homo sapiens GN=KRT6B PE=1 SV=5	1	0.000462	60050.6	8	11	40	File: "Y:\proteomics2\RawData\5809\ID65553_01_FSN20560_5809_070321.raw"; SpectrumID: "47235"; scans: "47268"	SRGSGGLGGACGGAGFGSR	R	S	0.978	17.7	25	17.7	Carbamidomethyl (+57)	1666.76	3	-3.3e-05	-0.02	41	59
5809_071321	FUI	FUI	(F104147)	Keratin, type II cytoskeletal 6B OS=Homo sapiens GN=KRT6B PE=1 SV=5	K2C6B_HUMAN	Keratin, type II cytoskeletal 6B OS=Homo sapiens GN=KRT6B PE=1 SV=5	1	0.000462	60050.6	8	11	40	File: "Y:\proteomics2\RawData\5809\ID65553_01_FSN20560_5809_070321.raw"; SpectrumID: "57396"; scans: "57429"	SRGSGGLGGACGGAGFGSR	R	S	0.983	20.7	25	20.7	Carbamidomethyl (+57)	1666.76	3	0.002	1.2	41	59
5809_071321	FUI	FUI	(F104147)	Keratin, type II cytoskeletal 6B OS=Homo sapiens GN=KRT6B PE=1 SV=5	K2C6B_HUMAN	Keratin, type II cytoskeletal 6B OS=Homo sapiens GN=KRT6B PE=1 SV=5	1	0.000462	60050.6	8	11	40	File: "Y:\proteomics2\RawData\5809\ID65553_01_FSN20560_5809_070321.raw"; SpectrumID: "70573"; scans: "70610"	SRGSGGLGGACGGAGFGSR	R	S	0.984	18.5	25	18.5	Carbamidomethyl (+57)	1666.76	3	-3.3e-05	-0.02	41	59
5809_071321	FUI	FUI	(F104147)	Keratin, type II cytoskeletal 6B OS=Homo sapiens GN=KRT6B PE=1 SV=5	K2C6B_HUMAN	Keratin, type II cytoskeletal 6B OS=Homo sapiens GN=KRT6B PE=1 SV=5	1	0.000462	60050.6	8	11	40	File: "Y:\proteomics2\RawData\5809\ID65553_01_FSN20560_5809_070321.raw"; SpectrumID: "84761"; scans: "84799"	SRGSGGLGGACGGAGFGSR	R	S	0.985	18.5	25	18.5	Carbamidomethyl (+57)	1666.76	3	0.00051	0.3	41	59
5809_071321	FUI	FUI	(F104147)	Keratin, type II cytoskeletal 6B OS=Homo sapiens GN=KRT6B PE=1 SV=5	K2C6B_HUMAN	Keratin, type II cytoskeletal 6B OS=Homo sapiens GN=KRT6B PE=1 SV=5	1	0.000462	60050.6	8	11	40	File: "Y:\proteomics2\RawData\5809\ID65553_01_FSN20560_5809_070321.raw"; SpectrumID: "58557"; scans: "58592"	SRGSGGLGGACGGAGFGSR	R	S	0.987	19.4	25	19.4	Carbamidomethyl (+57)	1666.76	3	-0.00039	-0.24	41	59
5809_071321	FUI	FUI	(F104147)	Keratin, type II cytoskeletal 6B OS=Homo sapiens GN=KRT6B PE=1 SV=5	K2C6B_HUMAN	Keratin, type II cytoskeletal 6B OS=Homo sapiens GN=KRT6B PE=1 SV=5	1	0.000462	60050.6	8	11	40	File: "Y:\proteomics2\RawData\5809\ID65553_01_FSN20560_5809_070321.raw"; SpectrumID: "62030"; scans: "62065"	SRGSGGLGGACGGAGFGSR	R	S	0.987	20.3	25	20.3	Carbamidomethyl (+57)	1666.76	3	-0.00075	-0.45	41	59
5809_071321	FUI	FUI	(F104147)	Keratin, type II cytoskeletal 6B OS=Homo sapiens GN=KRT6B PE=1 SV=5	K2C6B_HUMAN	Keratin, type II cytoskeletal 6B OS=Homo sapiens GN=KRT6B PE=1 SV=5	1	0.000462	60050.6	8	11	40	File: "Y:\proteomics2\RawData\5809\ID65553_01_FSN20560_5809_070321.raw"; SpectrumID: "60527"; scans: "60562"	SRGSGGLGGACGGAGFGSR	R	S	0.988	20.4	25	20.4	Carbamidomethyl (+57)	1666.76	3	-0.00075	-0.45	41	59
5809_071321	FUI	FUI	(F104147)	Keratin, type II cytoskeletal 6B OS=Homo sapiens GN=KRT6B PE=1 SV=5	K2C6B_HUMAN	Keratin, type II cytoskeletal 6B OS=Homo sapiens GN=KRT6B PE=1 SV=5	1	0.000462	60050.6	8	11	40	File: "Y:\proteomics2\RawData\5809\ID65553_01_FSN20560_5809_070321.raw"; SpectrumID: "75585"; scans: "75623"	SRGSGGLGGACGGAGFGSR	R	S	0.988	19.2	25	19.2	Carbamidomethyl (+57)	1666.76	3	-3.3e-05	-0.02	41	59
5809_071321	FUI	FUI	(F104147)	Keratin, type II cytoskeletal 6B OS=Homo sapiens GN=KRT6B PE=1 SV=5	K2C6B_HUMAN	Keratin, type II cytoskeletal 6B OS=Homo sapiens GN=KRT6B PE=1 SV=5	1	0.000462	60050.6	8	11	40	File: "Y:\proteomics2\RawData\5809\ID65553_01_FSN20560_5809_070321.raw"; SpectrumID: "73090"; scans: "73128"	SRGSGGLGGACGGAGFGSR	R	S	0.988	19.2	25	19.2	Carbamidomethyl (+57)	1666.76	3	0.00033	0.2	41	59
5809_071321	FUI	FUI	(F104147)	Keratin, type II cytoskeletal 6B OS=Homo sapiens GN=KRT6B PE=1 SV=5	K2C6B_HUMAN	Keratin, type II cytoskeletal 6B OS=Homo sapiens GN=KRT6B PE=1 SV=5	1	0.000462	60050.6	8	11	40	File: "Y:\proteomics2\RawData\5809\ID65553_01_FSN20560_5809_070321.raw"; SpectrumID: "70225"; scans: "70262"	SRGSGGLGGACGGAGFGSR	R	S	0.989	20	25	20	Carbamidomethyl (+57)	1666.76	3	-0.00057	-0.34	41	59
5809_071321	FUI	FUI	(F104147)	Keratin, type II cytoskeletal 6B OS=Homo sapiens GN=KRT6B PE=1 SV=5	K2C6B_HUMAN	Keratin, type II cytoskeletal 6B OS=Homo sapiens GN=KRT6B PE=1 SV=5	1	0.000462	60050.6	8	11	40	File: "Y:\proteomics2\RawData\5809\ID65553_01_FSN20560_5809_070321.raw"; SpectrumID: "73454"; scans: "73492"	SRGSGGLGGACGGAGFGSR	R	S	0.989	19.4	25	19.4	Carbamidomethyl (+57)	1666.76	3	0.00033	0.2	41	59
5809_071321	FUI	FUI	(F104147)	Keratin, type II cytoskeletal 6B OS=Homo sapiens GN=KRT6B PE=1 SV=5	K2C6B_HUMAN	Keratin, type II cytoskeletal 6B OS=Homo sapiens GN=KRT6B PE=1 SV=5	1	0.000462	60050.6	8	11	40	File: "Y:\proteomics2\RawData\5809\ID65553_01_FSN20560_5809_070321.raw"; SpectrumID: "67701"; scans: "67737"	SRGSGGLGGACGGAGFGSR	R	S	0.991	19.6	25	19.6	Carbamidomethyl (+57)	1666.76	3	0.0009	0.54	41	59
5809_071321	FUI	FUI	(F104147)	Keratin, type II cytoskeletal 6B OS=Homo sapiens GN=KRT6B PE=1 SV=5	K2C6B_HUMAN	Keratin, type II cytoskeletal 6B OS=Homo sapiens GN=KRT6B PE=1 SV=5	1	0.000462	60050.6	8	11	40	File: "Y:\proteomics2\RawData\5809\ID65553_01_FSN20560_5809_070321.raw"; SpectrumID: "83747"; scans: "83785"	SRGSGGLGGACGGAGFGSR	R	S	0.991	20.5	25	20.5	Carbamidomethyl (+57)	1666.76	3	-0.00039	-0.24	41	59
5809_071321	FUI	FUI	(F104147)	Keratin, type II cytoskeletal 6B OS=Homo sapiens GN=KRT6B PE=1 SV=5	K2C6B_HUMAN	Keratin, type II cytoskeletal 6B OS=Homo sapiens GN=KRT6B PE=1 SV=5	1	0.000462	60050.6	8	11	40	File: "Y:\proteomics2\RawData\5809\ID65553_01_FSN20560_5809_070321.raw"; SpectrumID: "61656"; scans: "61691"	SRGSGGLGGACGGAGFGSR	R	S	0.992	20.2	25	20.2	Carbamidomethyl (+57)	1666.76	3	0.00033	0.2	41	59
5809_071321	FUI	FUI	(F104147)	Keratin, type II cytoskeletal 6B OS=Homo sapiens GN=KRT6B PE=1 SV=5	K2C6B_HUMAN	Keratin, type II cytoskeletal 6B OS=Homo sapiens GN=KRT6B PE=1 SV=5	1	0.000462	60050.6	8	11	40	File: "Y:\proteomics2\RawData\5809\ID65553_01_FSN20560_5809_070321.raw"; SpectrumID: "85799"; scans: "85838"	SRGSGGLGGACGGAGFGSR	R	S	0.993	20.4	25	20.4	Carbamidomethyl (+57)	1666.76	3	0.00051	0.3	41	59
5809_071321	FUI	FUI	(F104147)	Keratin, type II cytoskeletal 6B OS=Homo sapiens GN=KRT6B PE=1 SV=5	K2C6B_HUMAN	Keratin, type II cytoskeletal 6B OS=Homo sapiens GN=KRT6B PE=1 SV=5	1	0.000462	60050.6	8	11	40	File: "Y:\proteomics2\RawData\5809\ID65553_01_FSN20560_5809_070321.raw"; SpectrumID: "68839"; scans: "68875"	SRGSGGLGGACGGAGFGSR	R	S	0.994	20.6	25	20.6	Carbamidomethyl (+57)	1666.76	3	0.0009	0.54	41	59
5809_071321	FUI	FUI	(F104147)	Keratin, type II cytoskeletal 6B OS=Homo sapiens GN=KRT6B PE=1 SV=5	K2C6B_HUMAN	Keratin, type II cytoskeletal 6B OS=Homo sapiens GN=KRT6B PE=1 SV=5	1	0.000462	60050.6	8	11	40	File: "Y:\proteomics2\RawData\5809\ID65553_01_FSN20560_5809_070321.raw"; SpectrumID: "86504"; scans: "86543"	SRGSGGLGGACGGAGFGSR	R	S	0.994	21	25	21	Carbamidomethyl (+57)	1666.76	3	0.00033	0.2	41	59
5809_071321	FUI	FUI	(F104147)	Keratin, type II cytoskeletal 6B OS=Homo sapiens GN=KRT6B PE=1 SV=5	K2C6B_HUMAN	Keratin, type II cytoskeletal 6B OS=Homo sapiens GN=KRT6B PE=1 SV=5	1	0.000462	60050.6	8	11	40	File: "Y:\proteomics2\RawData\5809\ID65553_01_FSN20560_5809_070321.raw"; SpectrumID: "76270"; scans: "76308"	SRGSGGLGGACGGAGFGSR	R	S	0.994	21.1	25	21.1	Carbamidomethyl (+57)	1666.76	3	-3.3e-05	-0.02	41	59
5809_071321	FUI	FUI	(F104147)	Keratin, type II cytoskeletal 6B OS=Homo sapiens GN=KRT6B PE=1 SV=5	K2C6B_HUMAN	Keratin, type II cytoskeletal 6B OS=Homo sapiens GN=KRT6B PE=1 SV=5	1	0.000462	60050.6	8	11	40	File: "Y:\proteomics2\RawData\5809\ID65553_01_FSN20560_5809_070321.raw"; SpectrumID: "69875"; scans: "69912"	SRGSGGLGGACGGAGFGSR	R	S	0.994	21.1	25	21.1	Carbamidomethyl (+57)	1666.76	3	0.0011	0.65	41	59
5809_071321	FUI	FUI	(F104147)	Keratin, type II cytoskeletal 6B OS=Homo sapiens GN=KRT6B PE=1 SV=5	K2C6B_HUMAN	Keratin, type II cytoskeletal 6B OS=Homo sapiens GN=KRT6B PE=1 SV=5	1	0.000462	60050.6	8	11	40	File: "Y:\proteomics2\RawData\5809\ID65553_01_FSN20560_5809_070321.raw"; SpectrumID: "83403"; scans: "83441"	SRGSGGLGGACGGAGFGSR	R	S	0.995	21.5	25	21.5	Carbamidomethyl (+57)	1666.76	3	0.00033	0.2	41	59
5809_071321	FUI	FUI	(F104147)	Keratin, type II cytoskeletal 6B OS=Homo sapiens GN=KRT6B PE=1 SV=5	K2C6B_HUMAN	Keratin, type II cytoskeletal 6B OS=Homo sapiens GN=KRT6B PE=1 SV=5	1	0.000462	60050.6	8	11	40	File: "Y:\proteomics2\RawData\5809\ID65553_01_FSN20560_5809_070321.raw"; SpectrumID: "75926"; scans: "75964"	SRGSGGLGGACGGAGFGSR	R	S	0.997	24.1	25	24.1	Carbamidomethyl (+57)	1666.76	3	0.0018	1.1	41	59
5809_071321	FUI	FUI	(F104147)	Keratin, type II cytoskeletal 6B OS=Homo sapiens GN=KRT6B PE=1 SV=5	K2C6B_HUMAN	Keratin, type II cytoskeletal 6B OS=Homo sapiens GN=KRT6B PE=1 SV=5	1	0.000462	60050.6	8	11	40	File: "Y:\proteomics2\RawData\5809\ID65553_01_FSN20560_5809_070321.raw"; SpectrumID: "29564"; scans: "29594"	SRGSGGLGGACGGAGFGSR	R	S	0.997	22.6	25	22.6	Carbamidomethyl (+57)	1666.76	3	-3.3e-05	-0.02	41	59
5809_071321	FUI	FUI	(F104147)	Keratin, type II cytoskeletal 6B OS=Homo sapiens GN=KRT6B PE=1 SV=5	K2C6B_HUMAN	Keratin, type II cytoskeletal 6B OS=Homo sapiens GN=KRT6B PE=1 SV=5	1	0.000462	60050.6	8	11	40	File: "Y:\proteomics2\RawData\5809\ID65553_01_FSN20560_5809_070321.raw"; SpectrumID: "32580"; scans: "32611"	SRGSGGLGGACGGAGFGSR	R	S	0.997	22.6	25	22.6	Carbamidomethyl (+57)	1666.76	3	0.00033	0.2	41	59
5809_071321	FUI	FUI	(F104147)	Keratin, type II cytoskeletal 6B OS=Homo sapiens GN=KRT6B PE=1 SV=5	K2C6B_HUMAN	Keratin, type II cytoskeletal 6B OS=Homo sapiens GN=KRT6B PE=1 SV=5	1	0.000462	60050.6	8	11	40	File: "Y:\proteomics2\RawData\5809\ID65553_01_FSN20560_5809_070321.raw"; SpectrumID: "96975"; scans: "97015"	SRGSGGLGGACGGAGFGSR	R	S	0.997	25.1	25	25.1	Carbamidomethyl (+57)	1666.76	3	-0.00093	-0.56	41	59
5809_071321	FUI	FUI	(F104147)	Keratin, type II cytoskeletal 6B OS=Homo sapiens GN=KRT6B PE=1 SV=5	K2C6B_HUMAN	Keratin, type II cytoskeletal 6B OS=Homo sapiens GN=KRT6B PE=1 SV=5	1	0.000462	60050.6	8	11	40	File: "Y:\proteomics2\RawData\5809\ID65553_01_FSN20560_5809_070321.raw"; SpectrumID: "24332"; scans: "24362"	SRGSGGLGGACGGAGFGSR	R	S	0.997	39	25	39	Carbamidomethyl (+57)	1666.76	2	-0.00015	-0.088	41	59
5809_071321	FUI	FUI	(F104147)	Keratin, type II cytoskeletal 6B OS=Homo sapiens GN=KRT6B PE=1 SV=5	K2C6B_HUMAN	Keratin, type II cytoskeletal 6B OS=Homo sapiens GN=KRT6B PE=1 SV=5	1	0.000462	60050.6	8	11	40	File: "Y:\proteomics2\RawData\5809\ID65553_01_FSN20560_5809_070321.raw"; SpectrumID: "81791"; scans: "81829"	SRGSGGLGGACGGAGFGSR	R	S	0.997	23.3	25	23.3	Carbamidomethyl (+57)	1666.76	3	0.00051	0.3	41	59
5809_071321	FUI	FUI	(F104147)	Keratin, type II cytoskeletal 6B OS=Homo sapiens GN=KRT6B PE=1 SV=5	K2C6B_HUMAN	Keratin, type II cytoskeletal 6B OS=Homo sapiens GN=KRT6B PE=1 SV=5	1	0.000462	60050.6	8	11	40	File: "Y:\proteomics2\RawData\5809\ID65553_01_FSN20560_5809_070321.raw"; SpectrumID: "77639"; scans: "77677"	SRGSGGLGGACGGAGFGSR	R	S	0.997	24	25	24	Carbamidomethyl (+57)	1666.76	3	0.0013	0.75	41	59
5809_071321	FUI	FUI	(F104147)	Keratin, type II cytoskeletal 6B OS=Homo sapiens GN=KRT6B PE=1 SV=5	K2C6B_HUMAN	Keratin, type II cytoskeletal 6B OS=Homo sapiens GN=KRT6B PE=1 SV=5	1	0.000462	60050.6	8	11	40	File: "Y:\proteomics2\RawData\5809\ID65553_01_FSN20560_5809_070321.raw"; SpectrumID: "60909"; scans: "60944"	SRGSGGLGGACGGAGFGSR	R	S	0.997	23.8	25	23.8	Carbamidomethyl (+57)	1666.76	3	0.00015	0.088	41	59
5809_071321	FUI	FUI	(F104147)	Keratin, type II cytoskeletal 6B OS=Homo sapiens GN=KRT6B PE=1 SV=5	K2C6B_HUMAN	Keratin, type II cytoskeletal 6B OS=Homo sapiens GN=KRT6B PE=1 SV=5	1	0.000462	60050.6	8	11	40	File: "Y:\proteomics2\RawData\5809\ID65553_01_FSN20560_5809_070321.raw"; SpectrumID: "51907"; scans: "51940"	SRGSGGLGGACGGAGFGSR	R	S	0.997	25.1	25	25.1	Carbamidomethyl (+57)	1666.76	3	0.0016	0.97	41	59
5809_071321	FUI	FUI	(F104147)	Keratin, type II cytoskeletal 6B OS=Homo sapiens GN=KRT6B PE=1 SV=5	K2C6B_HUMAN	Keratin, type II cytoskeletal 6B OS=Homo sapiens GN=KRT6B PE=1 SV=5	1	0.000462	60050.6	8	11	40	File: "Y:\proteomics2\RawData\5809\ID65553_01_FSN20560_5809_070321.raw"; SpectrumID: "72723"; scans: "72761"	SRGSGGLGGACGGAGFGSR	R	S	0.997	24	25	24	Carbamidomethyl (+57)	1666.76	3	0.00033	0.2	41	59
5809_071321	FUI	FUI	(F104147)	Keratin, type II cytoskeletal 6B OS=Homo sapiens GN=KRT6B PE=1 SV=5	K2C6B_HUMAN	Keratin, type II cytoskeletal 6B OS=Homo sapiens GN=KRT6B PE=1 SV=5	1	0.000462	60050.6	8	11	40	File: "Y:\proteomics2\RawData\5809\ID65553_01_FSN20560_5809_070321.raw"; SpectrumID: "81448"; scans: "81486"	SRGSGGLGGACGGAGFGSR	R	S	0.997	26.2	25	26.2	Carbamidomethyl (+57)	1666.76	3	0.0018	1.1	41	59
5809_071321	FUI	FUI	(F104147)	Keratin, type II cytoskeletal 6B OS=Homo sapiens GN=KRT6B PE=1 SV=5	K2C6B_HUMAN	Keratin, type II cytoskeletal 6B OS=Homo sapiens GN=KRT6B PE=1 SV=5	1	0.000462	60050.6	8	11	40	File: "Y:\proteomics2\RawData\5809\ID65553_01_FSN20560_5809_070321.raw"; SpectrumID: "61286"; scans: "61321"	SRGSGGLGGACGGAGFGSR	R	S	0.997	25.2	25	25.2	Carbamidomethyl (+57)	1666.76	3	0.00072	0.43	41	59
5809_071321	FUI	FUI	(F104147)	Keratin, type II cytoskeletal 6B OS=Homo sapiens GN=KRT6B PE=1 SV=5	K2C6B_HUMAN	Keratin, type II cytoskeletal 6B OS=Homo sapiens GN=KRT6B PE=1 SV=5	1	0.000462	60050.6	8	11	40	File: "Y:\proteomics2\RawData\5809\ID65553_01_FSN20560_5809_070321.raw"; SpectrumID: "86846"; scans: "86885"	SRGSGGLGGACGGAGFGSR	R	S	0.997	26.6	25	26.6	Carbamidomethyl (+57)	1666.76	3	-0.00057	-0.34	41	59
5809_071321	FUI	FUI	(F104147)	Keratin, type II cytoskeletal 6B OS=Homo sapiens GN=KRT6B PE=1 SV=5	K2C6B_HUMAN	Keratin, type II cytoskeletal 6B OS=Homo sapiens GN=KRT6B PE=1 SV=5	1	0.000462	60050.6	8	11	40	File: "Y:\proteomics2\RawData\5809\ID65553_01_FSN20560_5809_070321.raw"; SpectrumID: "65550"; scans: "65585"	SRGSGGLGGACGGAGFGSR	R	S	0.997	26	25	26	Carbamidomethyl (+57)	1666.76	3	-3.3e-05	-0.02	41	59
5809_071321	FUI	FUI	(F104147)	Keratin, type II cytoskeletal 6B OS=Homo sapiens GN=KRT6B PE=1 SV=5	K2C6B_HUMAN	Keratin, type II cytoskeletal 6B OS=Homo sapiens GN=KRT6B PE=1 SV=5	1	0.000462	60050.6	8	11	40	File: "Y:\proteomics2\RawData\5809\ID65553_01_FSN20560_5809_070321.raw"; SpectrumID: "78320"; scans: "78358"	SRGSGGLGGACGGAGFGSR	R	S	0.997	27.2	25	27.2	Carbamidomethyl (+57)	1666.76	3	0.0009	0.54	41	59
5809_071321	FUI	FUI	(F104147)	Keratin, type II cytoskeletal 6B OS=Homo sapiens GN=KRT6B PE=1 SV=5	K2C6B_HUMAN	Keratin, type II cytoskeletal 6B OS=Homo sapiens GN=KRT6B PE=1 SV=5	1	0.000462	60050.6	8	11	40	File: "Y:\proteomics2\RawData\5809\ID65553_01_FSN20560_5809_070321.raw"; SpectrumID: "74186"; scans: "74224"	SRGSGGLGGACGGAGFGSR	R	S	0.997	28.1	25	28.1	Carbamidomethyl (+57)	1666.76	3	0.0011	0.65	41	59
5809_071321	FUI	FUI	(F104147)	Keratin, type II cytoskeletal 6B OS=Homo sapiens GN=KRT6B PE=1 SV=5	K2C6B_HUMAN	Keratin, type II cytoskeletal 6B OS=Homo sapiens GN=KRT6B PE=1 SV=5	1	0.000462	60050.6	8	11	40	File: "Y:\proteomics2\RawData\5809\ID65553_01_FSN20560_5809_070321.raw"; SpectrumID: "66989"; scans: "67024"	SRGSGGLGGACGGAGFGSR	R	S	0.997	28.1	25	28.1	Carbamidomethyl (+57)	1666.76	3	0.00015	0.088	41	59
5809_071321	FUI	FUI	(F104147)	Keratin, type II cytoskeletal 6B OS=Homo sapiens GN=KRT6B PE=1 SV=5	K2C6B_HUMAN	Keratin, type II cytoskeletal 6B OS=Homo sapiens GN=KRT6B PE=1 SV=5	1	0.000462	60050.6	8	11	40	File: "Y:\proteomics2\RawData\5809\ID65553_01_FSN20560_5809_070321.raw"; SpectrumID: "63983"; scans: "64018"	SRGSGGLGGACGGAGFGSR	R	S	0.997	32.5	25	32.5	Carbamidomethyl (+57)	1666.76	3	-0.0013	-0.79	41	59
5809_071321	FUI	FUI	(F104147)	Keratin, type II cytoskeletal 6B OS=Homo sapiens GN=KRT6B PE=1 SV=5	K2C6B_HUMAN	Keratin, type II cytoskeletal 6B OS=Homo sapiens GN=KRT6B PE=1 SV=5	1	0.000462	60050.6	8	11	40	File: "Y:\proteomics2\RawData\5809\ID65553_01_FSN20560_5809_070321.raw"; SpectrumID: "85455"; scans: "85494"	SRGSGGLGGACGGAGFGSR	R	S	0.997	29.4	25	29.4	Carbamidomethyl (+57)	1666.76	3	-3.3e-05	-0.02	41	59
5809_071321	FUI	FUI	(F104147)	Keratin, type II cytoskeletal 6B OS=Homo sapiens GN=KRT6B PE=1 SV=5	K2C6B_HUMAN	Keratin, type II cytoskeletal 6B OS=Homo sapiens GN=KRT6B PE=1 SV=5	1	0.000462	60050.6	8	11	40	File: "Y:\proteomics2\RawData\5809\ID65553_01_FSN20560_5809_070321.raw"; SpectrumID: "85100"; scans: "85139"	SRGSGGLGGACGGAGFGSR	R	S	0.997	29.6	25	29.6	Carbamidomethyl (+57)	1666.76	3	0.00051	0.3	41	59
5809_071321	FUI	FUI	(F104147)	Keratin, type II cytoskeletal 6B OS=Homo sapiens GN=KRT6B PE=1 SV=5	K2C6B_HUMAN	Keratin, type II cytoskeletal 6B OS=Homo sapiens GN=KRT6B PE=1 SV=5	1	0.000462	60050.6	8	11	40	File: "Y:\proteomics2\RawData\5809\ID65553_01_FSN20560_5809_070321.raw"; SpectrumID: "66281"; scans: "66316"	SRGSGGLGGACGGAGFGSR	R	S	0.997	29.5	25	29.5	Carbamidomethyl (+57)	1666.76	3	0.00072	0.43	41	59
5809_071321	FUI	FUI	(F104147)	Keratin, type II cytoskeletal 6B OS=Homo sapiens GN=KRT6B PE=1 SV=5	K2C6B_HUMAN	Keratin, type II cytoskeletal 6B OS=Homo sapiens GN=KRT6B PE=1 SV=5	1	0.000462	60050.6	8	11	40	File: "Y:\proteomics2\RawData\5809\ID65553_01_FSN20560_5809_070321.raw"; SpectrumID: "68400"; scans: "68436"	SRGSGGLGGACGGAGFGSR	R	S	0.997	29.9	25	29.9	Carbamidomethyl (+57)	1666.76	3	0.00072	0.43	41	59
5809_071321	FUI	FUI	(F104147)	Keratin, type II cytoskeletal 6B OS=Homo sapiens GN=KRT6B PE=1 SV=5	K2C6B_HUMAN	Keratin, type II cytoskeletal 6B OS=Homo sapiens GN=KRT6B PE=1 SV=5	1	0.000462	60050.6	8	11	40	File: "Y:\proteomics2\RawData\5809\ID65553_01_FSN20560_5809_070321.raw"; SpectrumID: "75239"; scans: "75277"	SRGSGGLGGACGGAGFGSR	R	S	0.997	31.3	25	31.3	Carbamidomethyl (+57)	1666.76	3	0.00072	0.43	41	59
5809_071321	FUI	FUI	(F104147)	Keratin, type II cytoskeletal 6B OS=Homo sapiens GN=KRT6B PE=1 SV=5	K2C6B_HUMAN	Keratin, type II cytoskeletal 6B OS=Homo sapiens GN=KRT6B PE=1 SV=5	1	0.000462	60050.6	8	11	40	File: "Y:\proteomics2\RawData\5809\ID65553_01_FSN20560_5809_070321.raw"; SpectrumID: "84420"; scans: "84458"	SRGSGGLGGACGGAGFGSR	R	S	0.997	31.8	25	31.8	Carbamidomethyl (+57)	1666.76	3	0.00033	0.2	41	59
5809_071321	FUI	FUI	(F104147)	Keratin, type II cytoskeletal 6B OS=Homo sapiens GN=KRT6B PE=1 SV=5	K2C6B_HUMAN	Keratin, type II cytoskeletal 6B OS=Homo sapiens GN=KRT6B PE=1 SV=5	1	0.000462	60050.6	8	11	40	File: "Y:\proteomics2\RawData\5809\ID65553_01_FSN20560_5809_070321.raw"; SpectrumID: "70909"; scans: "70946"	SRGSGGLGGACGGAGFGSR	R	S	0.997	34.3	25	34.3	Carbamidomethyl (+57)	1666.76	3	-0.00093	-0.56	41	59
5809_071321	FUI	FUI	(F104147)	Keratin, type II cytoskeletal 6B OS=Homo sapiens GN=KRT6B PE=1 SV=5	K2C6B_HUMAN	Keratin, type II cytoskeletal 6B OS=Homo sapiens GN=KRT6B PE=1 SV=5	1	0.000462	60050.6	8	11	40	File: "Y:\proteomics2\RawData\5809\ID65553_01_FSN20560_5809_070321.raw"; SpectrumID: "79739"; scans: "79777"	SRGSGGLGGACGGAGFGSR	R	S	0.997	32.9	25	32.9	Carbamidomethyl (+57)	1666.76	3	0.00015	0.088	41	59
5809_071321	FUI	FUI	(F104147)	Keratin, type II cytoskeletal 6B OS=Homo sapiens GN=KRT6B PE=1 SV=5	K2C6B_HUMAN	Keratin, type II cytoskeletal 6B OS=Homo sapiens GN=KRT6B PE=1 SV=5	1	0.000462	60050.6	8	11	40	File: "Y:\proteomics2\RawData\5809\ID65553_01_FSN20560_5809_070321.raw"; SpectrumID: "46077"; scans: "46110"	SRGSGGLGGACGGAGFGSR	R	S	0.997	33.1	25	33.1	Carbamidomethyl (+57)	1666.76	3	-3.3e-05	-0.02	41	59
5809_071321	FUI	FUI	(F104147)	Keratin, type II cytoskeletal 6B OS=Homo sapiens GN=KRT6B PE=1 SV=5	K2C6B_HUMAN	Keratin, type II cytoskeletal 6B OS=Homo sapiens GN=KRT6B PE=1 SV=5	1	0.000462	60050.6	8	11	40	File: "Y:\proteomics2\RawData\5809\ID65553_01_FSN20560_5809_070321.raw"; SpectrumID: "71627"; scans: "71664"	SRGSGGLGGACGGAGFGSR	R	S	0.997	33.6	25	33.6	Carbamidomethyl (+57)	1666.76	3	0.00033	0.2	41	59
5809_071321	FUI	FUI	(F104147)	Keratin, type II cytoskeletal 6B OS=Homo sapiens GN=KRT6B PE=1 SV=5	K2C6B_HUMAN	Keratin, type II cytoskeletal 6B OS=Homo sapiens GN=KRT6B PE=1 SV=5	1	0.000462	60050.6	8	11	40	File: "Y:\proteomics2\RawData\5809\ID65553_01_FSN20560_5809_070321.raw"; SpectrumID: "73822"; scans: "73860"	SRGSGGLGGACGGAGFGSR	R	S	0.997	33.5	25	33.5	Carbamidomethyl (+57)	1666.76	3	0.00051	0.3	41	59
5809_071321	FUI	FUI	(F104147)	Keratin, type II cytoskeletal 6B OS=Homo sapiens GN=KRT6B PE=1 SV=5	K2C6B_HUMAN	Keratin, type II cytoskeletal 6B OS=Homo sapiens GN=KRT6B PE=1 SV=5	1	0.000462	60050.6	8	11	40	File: "Y:\proteomics2\RawData\5809\ID65553_01_FSN20560_5809_070321.raw"; SpectrumID: "87186"; scans: "87225"	SRGSGGLGGACGGAGFGSR	R	S	0.997	33.6	25	33.6	Carbamidomethyl (+57)	1666.76	3	0.00015	0.088	41	59
5809_071321	FUI	FUI	(F104147)	Keratin, type II cytoskeletal 6B OS=Homo sapiens GN=KRT6B PE=1 SV=5	K2C6B_HUMAN	Keratin, type II cytoskeletal 6B OS=Homo sapiens GN=KRT6B PE=1 SV=5	1	0.000462	60050.6	8	11	40	File: "Y:\proteomics2\RawData\5809\ID65553_01_FSN20560_5809_070321.raw"; SpectrumID: "80067"; scans: "80105"	SRGSGGLGGACGGAGFGSR	R	S	0.997	34.4	25	34.4	Carbamidomethyl (+57)	1666.76	3	0.00033	0.2	41	59
5809_071321	FUI	FUI	(F104147)	Keratin, type II cytoskeletal 6B OS=Homo sapiens GN=KRT6B PE=1 SV=5	K2C6B_HUMAN	Keratin, type II cytoskeletal 6B OS=Homo sapiens GN=KRT6B PE=1 SV=5	1	0.000462	60050.6	8	11	40	File: "Y:\proteomics2\RawData\5809\ID65553_01_FSN20560_5809_070321.raw"; SpectrumID: "68048"; scans: "68084"	SRGSGGLGGACGGAGFGSR	R	S	0.997	34.6	25	34.6	Carbamidomethyl (+57)	1666.76	3	0.0011	0.65	41	59
5809_071321	FUI	FUI	(F104147)	Keratin, type II cytoskeletal 6B OS=Homo sapiens GN=KRT6B PE=1 SV=5	K2C6B_HUMAN	Keratin, type II cytoskeletal 6B OS=Homo sapiens GN=KRT6B PE=1 SV=5	1	0.000462	60050.6	8	11	40	File: "Y:\proteomics2\RawData\5809\ID65553_01_FSN20560_5809_070321.raw"; SpectrumID: "41650"; scans: "41682"	SRGSGGLGGACGGAGFGSR	R	S	0.997	34.2	25	34.2	Carbamidomethyl (+57)	1666.76	3	0.0009	0.54	41	59
5809_071321	FUI	FUI	(F104147)	Keratin, type II cytoskeletal 6B OS=Homo sapiens GN=KRT6B PE=1 SV=5	K2C6B_HUMAN	Keratin, type II cytoskeletal 6B OS=Homo sapiens GN=KRT6B PE=1 SV=5	1	0.000462	60050.6	8	11	40	File: "Y:\proteomics2\RawData\5809\ID65553_01_FSN20560_5809_070321.raw"; SpectrumID: "63137"; scans: "63172"	SRGSGGLGGACGGAGFGSR	R	S	0.997	34.3	25	34.3	Carbamidomethyl (+57)	1666.76	3	0.00072	0.43	41	59
5809_071321	FUI	FUI	(F104147)	Keratin, type II cytoskeletal 6B OS=Homo sapiens GN=KRT6B PE=1 SV=5	K2C6B_HUMAN	Keratin, type II cytoskeletal 6B OS=Homo sapiens GN=KRT6B PE=1 SV=5	1	0.000462	60050.6	8	11	40	File: "Y:\proteomics2\RawData\5809\ID65553_01_FSN20560_5809_070321.raw"; SpectrumID: "66636"; scans: "66671"	SRGSGGLGGACGGAGFGSR	R	S	0.997	35	25	35	Carbamidomethyl (+57)	1666.76	3	0.0013	0.75	41	59
5809_071321	FUI	FUI	(F104147)	Keratin, type II cytoskeletal 6B OS=Homo sapiens GN=KRT6B PE=1 SV=5	K2C6B_HUMAN	Keratin, type II cytoskeletal 6B OS=Homo sapiens GN=KRT6B PE=1 SV=5	1	0.000462	60050.6	8	11	40	File: "Y:\proteomics2\RawData\5809\ID65553_01_FSN20560_5809_070321.raw"; SpectrumID: "65175"; scans: "65210"	SRGSGGLGGACGGAGFGSR	R	S	0.997	34.9	25	34.9	Carbamidomethyl (+57)	1666.76	3	0.00015	0.088	41	59
5809_071321	FUI	FUI	(F104147)	Keratin, type II cytoskeletal 6B OS=Homo sapiens GN=KRT6B PE=1 SV=5	K2C6B_HUMAN	Keratin, type II cytoskeletal 6B OS=Homo sapiens GN=KRT6B PE=1 SV=5	1	0.000462	60050.6	8	11	40	File: "Y:\proteomics2\RawData\5809\ID65553_01_FSN20560_5809_070321.raw"; SpectrumID: "74545"; scans: "74583"	SRGSGGLGGACGGAGFGSR	R	S	0.997	35.4	25	35.4	Carbamidomethyl (+57)	1666.76	3	-0.00021	-0.13	41	59
5809_071321	FUI	FUI	(F104147)	Keratin, type II cytoskeletal 6B OS=Homo sapiens GN=KRT6B PE=1 SV=5	K2C6B_HUMAN	Keratin, type II cytoskeletal 6B OS=Homo sapiens GN=KRT6B PE=1 SV=5	1	0.000462	60050.6	8	11	40	File: "Y:\proteomics2\RawData\5809\ID65553_01_FSN20560_5809_070321.raw"; SpectrumID: "84089"; scans: "84127"	SRGSGGLGGACGGAGFGSR	R	S	0.997	37.2	25	37.2	Carbamidomethyl (+57)	1666.76	3	0.0018	1.1	41	59
5809_071321	FUI	FUI	(F104147)	Keratin, type II cytoskeletal 6B OS=Homo sapiens GN=KRT6B PE=1 SV=5	K2C6B_HUMAN	Keratin, type II cytoskeletal 6B OS=Homo sapiens GN=KRT6B PE=1 SV=5	1	0.000462	60050.6	8	11	40	File: "Y:\proteomics2\RawData\5809\ID65553_01_FSN20560_5809_070321.raw"; SpectrumID: "96354"; scans: "96394"	SRGSGGLGGACGGAGFGSR	R	S	0.997	37.5	25	37.5	Carbamidomethyl (+57)	1666.76	3	-0.00075	-0.45	41	59
5809_071321	FUI	FUI	(F104147)	Keratin, type II cytoskeletal 6B OS=Homo sapiens GN=KRT6B PE=1 SV=5	K2C6B_HUMAN	Keratin, type II cytoskeletal 6B OS=Homo sapiens GN=KRT6B PE=1 SV=5	1	0.000462	60050.6	8	11	40	File: "Y:\proteomics2\RawData\5809\ID65553_01_FSN20560_5809_070321.raw"; SpectrumID: "76952"; scans: "76990"	SRGSGGLGGACGGAGFGSR	R	S	0.997	35.9	25	35.9	Carbamidomethyl (+57)	1666.76	3	0.0009	0.54	41	59
5809_071321	FUI	FUI	(F104147)	Keratin, type II cytoskeletal 6B OS=Homo sapiens GN=KRT6B PE=1 SV=5	K2C6B_HUMAN	Keratin, type II cytoskeletal 6B OS=Homo sapiens GN=KRT6B PE=1 SV=5	1	0.000462	60050.6	8	11	40	File: "Y:\proteomics2\RawData\5809\ID65553_01_FSN20560_5809_070321.raw"; SpectrumID: "76611"; scans: "76649"	SRGSGGLGGACGGAGFGSR	R	S	0.997	36.4	25	36.4	Carbamidomethyl (+57)	1666.76	3	0.00072	0.43	41	59
5809_071321	FUI	FUI	(F104147)	Keratin, type II cytoskeletal 6B OS=Homo sapiens GN=KRT6B PE=1 SV=5	K2C6B_HUMAN	Keratin, type II cytoskeletal 6B OS=Homo sapiens GN=KRT6B PE=1 SV=5	1	0.000462	60050.6	8	11	40	File: "Y:\proteomics2\RawData\5809\ID65553_01_FSN20560_5809_070321.raw"; SpectrumID: "32165"; scans: "32196"	SRGSGGLGGACGGAGFGSR	R	S	0.997	36.8	25	36.8	Carbamidomethyl (+57)	1666.76	3	0.00033	0.2	41	59
5809_071321	FUI	FUI	(F104147)	Keratin, type II cytoskeletal 6B OS=Homo sapiens GN=KRT6B PE=1 SV=5	K2C6B_HUMAN	Keratin, type II cytoskeletal 6B OS=Homo sapiens GN=KRT6B PE=1 SV=5	1	0.000462	60050.6	8	11	40	File: "Y:\proteomics2\RawData\5809\ID65553_01_FSN20560_5809_070321.raw"; SpectrumID: "94379"; scans: "94418"	SRGSGGLGGACGGAGFGSR	R	S	0.997	37.2	25	37.2	Carbamidomethyl (+57)	1666.76	3	0.00033	0.2	41	59
5809_071321	FUI	FUI	(F104147)	Keratin, type II cytoskeletal 6B OS=Homo sapiens GN=KRT6B PE=1 SV=5	K2C6B_HUMAN	Keratin, type II cytoskeletal 6B OS=Homo sapiens GN=KRT6B PE=1 SV=5	1	0.000462	60050.6	8	11	40	File: "Y:\proteomics2\RawData\5809\ID65553_01_FSN20560_5809_070321.raw"; SpectrumID: "51521"; scans: "51554"	SRGSGGLGGACGGAGFGSR	R	S	0.997	37.7	25	37.7	Carbamidomethyl (+57)	1666.76	3	0.00072	0.43	41	59
5809_071321	FUI	FUI	(F104147)	Keratin, type II cytoskeletal 6B OS=Homo sapiens GN=KRT6B PE=1 SV=5	K2C6B_HUMAN	Keratin, type II cytoskeletal 6B OS=Homo sapiens GN=KRT6B PE=1 SV=5	1	0.000462	60050.6	8	11	40	File: "Y:\proteomics2\RawData\5809\ID65553_01_FSN20560_5809_070321.raw"; SpectrumID: "42824"; scans: "42856"	SRGSGGLGGACGGAGFGSR	R	S	0.997	38.8	25	38.8	Carbamidomethyl (+57)	1666.76	3	0.00033	0.2	41	59
5809_071321	FUI	FUI	(F104147)	Keratin, type II cytoskeletal 6B OS=Homo sapiens GN=KRT6B PE=1 SV=5	K2C6B_HUMAN	Keratin, type II cytoskeletal 6B OS=Homo sapiens GN=KRT6B PE=1 SV=5	1	0.000462	60050.6	8	11	40	File: "Y:\proteomics2\RawData\5809\ID65553_01_FSN20560_5809_070321.raw"; SpectrumID: "49650"; scans: "49683"	SRGSGGLGGACGGAGFGSR	R	S	0.997	38.7	25	38.7	Carbamidomethyl (+57)	1666.76	3	0.00015	0.088	41	59
5809_071321	FUI	FUI	(F104147)	Keratin, type II cytoskeletal 6B OS=Homo sapiens GN=KRT6B PE=1 SV=5	K2C6B_HUMAN	Keratin, type II cytoskeletal 6B OS=Homo sapiens GN=KRT6B PE=1 SV=5	1	0.000462	60050.6	8	11	40	File: "Y:\proteomics2\RawData\5809\ID65553_01_FSN20560_5809_070321.raw"; SpectrumID: "38436"; scans: "38468"	SRGSGGLGGACGGAGFGSR	R	S	0.997	38.5	25	38.5	Carbamidomethyl (+57)	1666.76	3	0.00072	0.43	41	59
5809_071321	FUI	FUI	(F104147)	Keratin, type II cytoskeletal 6B OS=Homo sapiens GN=KRT6B PE=1 SV=5	K2C6B_HUMAN	Keratin, type II cytoskeletal 6B OS=Homo sapiens GN=KRT6B PE=1 SV=5	1	0.000462	60050.6	8	11	40	File: "Y:\proteomics2\RawData\5809\ID65553_01_FSN20560_5809_070321.raw"; SpectrumID: "45605"; scans: "45638"	SRGSGGLGGACGGAGFGSR	R	S	0.997	40.1	25	40.1	Carbamidomethyl (+57)	1666.76	3	-0.00057	-0.34	41	59
5809_071321	FUI	FUI	(F104147)	Keratin, type II cytoskeletal 6B OS=Homo sapiens GN=KRT6B PE=1 SV=5	K2C6B_HUMAN	Keratin, type II cytoskeletal 6B OS=Homo sapiens GN=KRT6B PE=1 SV=5	1	0.000462	60050.6	8	11	40	File: "Y:\proteomics2\RawData\5809\ID65553_01_FSN20560_5809_070321.raw"; SpectrumID: "40856"; scans: "40888"	SRGSGGLGGACGGAGFGSR	R	S	0.997	39	25	39	Carbamidomethyl (+57)	1666.76	3	0.0009	0.54	41	59
5809_071321	FUI	FUI	(F104147)	Keratin, type II cytoskeletal 6B OS=Homo sapiens GN=KRT6B PE=1 SV=5	K2C6B_HUMAN	Keratin, type II cytoskeletal 6B OS=Homo sapiens GN=KRT6B PE=1 SV=5	1	0.000462	60050.6	8	11	40	File: "Y:\proteomics2\RawData\5809\ID65553_01_FSN20560_5809_070321.raw"; SpectrumID: "52280"; scans: "52313"	SRGSGGLGGACGGAGFGSR	R	S	0.997	41.1	25	41.1	Carbamidomethyl (+57)	1666.76	3	0.0016	0.97	41	59
5809_071321	FUI	FUI	(F104147)	Keratin, type II cytoskeletal 6B OS=Homo sapiens GN=KRT6B PE=1 SV=5	K2C6B_HUMAN	Keratin, type II cytoskeletal 6B OS=Homo sapiens GN=KRT6B PE=1 SV=5	1	0.000462	60050.6	8	11	40	File: "Y:\proteomics2\RawData\5809\ID65553_01_FSN20560_5809_070321.raw"; SpectrumID: "42434"; scans: "42466"	SRGSGGLGGACGGAGFGSR	R	S	0.997	40.5	25	40.5	Carbamidomethyl (+57)	1666.76	3	0.0013	0.75	41	59
5809_071321	FUI	FUI	(F104147)	Keratin, type II cytoskeletal 6B OS=Homo sapiens GN=KRT6B PE=1 SV=5	K2C6B_HUMAN	Keratin, type II cytoskeletal 6B OS=Homo sapiens GN=KRT6B PE=1 SV=5	1	0.000462	60050.6	8	11	40	File: "Y:\proteomics2\RawData\5809\ID65553_01_FSN20560_5809_070321.raw"; SpectrumID: "37565"; scans: "37596"	SRGSGGLGGACGGAGFGSR	R	S	0.997	40.9	25	40.9	Carbamidomethyl (+57)	1666.76	3	0.0011	0.65	41	59
5809_071321	FUI	FUI	(F104147)	Keratin, type II cytoskeletal 6B OS=Homo sapiens GN=KRT6B PE=1 SV=5	K2C6B_HUMAN	Keratin, type II cytoskeletal 6B OS=Homo sapiens GN=KRT6B PE=1 SV=5	1	0.000462	60050.6	8	11	40	File: "Y:\proteomics2\RawData\5809\ID65553_01_FSN20560_5809_070321.raw"; SpectrumID: "38831"; scans: "38863"	SRGSGGLGGACGGAGFGSR	R	S	0.997	41.1	25	41.1	Carbamidomethyl (+57)	1666.76	3	0.0009	0.54	41	59
5809_071321	FUI	FUI	(F104147)	Keratin, type II cytoskeletal 6B OS=Homo sapiens GN=KRT6B PE=1 SV=5	K2C6B_HUMAN	Keratin, type II cytoskeletal 6B OS=Homo sapiens GN=KRT6B PE=1 SV=5	1	0.000462	60050.6	8	11	40	File: "Y:\proteomics2\RawData\5809\ID65553_01_FSN20560_5809_070321.raw"; SpectrumID: "32993"; scans: "33024"	SRGSGGLGGACGGAGFGSR	R	S	0.997	41.2	25	41.2	Carbamidomethyl (+57)	1666.76	3	0.00072	0.43	41	59
5809_071321	FUI	FUI	(F104147)	Keratin, type II cytoskeletal 6B OS=Homo sapiens GN=KRT6B PE=1 SV=5	K2C6B_HUMAN	Keratin, type II cytoskeletal 6B OS=Homo sapiens GN=KRT6B PE=1 SV=5	1	0.000462	60050.6	8	11	40	File: "Y:\proteomics2\RawData\5809\ID65553_01_FSN20560_5809_070321.raw"; SpectrumID: "48071"; scans: "48104"	SRGSGGLGGACGGAGFGSR	R	S	0.997	42.8	25	42.8	Carbamidomethyl (+57)	1666.76	3	-0.00021	-0.13	41	59
5809_071321	FUI	FUI	(F104147)	Keratin, type II cytoskeletal 6B OS=Homo sapiens GN=KRT6B PE=1 SV=5	K2C6B_HUMAN	Keratin, type II cytoskeletal 6B OS=Homo sapiens GN=KRT6B PE=1 SV=5	1	0.000462	60050.6	8	11	40	File: "Y:\proteomics2\RawData\5809\ID65553_01_FSN20560_5809_070321.raw"; SpectrumID: "44390"; scans: "44422"	SRGSGGLGGACGGAGFGSR	R	S	0.997	43.9	25	43.9	Carbamidomethyl (+57)	1666.76	3	-0.00057	-0.34	41	59
5809_071321	FUI	FUI	(F104147)	Keratin, type II cytoskeletal 6B OS=Homo sapiens GN=KRT6B PE=1 SV=5	K2C6B_HUMAN	Keratin, type II cytoskeletal 6B OS=Homo sapiens GN=KRT6B PE=1 SV=5	1	0.000462	60050.6	8	11	40	File: "Y:\proteomics2\RawData\5809\ID65553_01_FSN20560_5809_070321.raw"; SpectrumID: "43987"; scans: "44019"	SRGSGGLGGACGGAGFGSR	R	S	0.997	43.1	25	43.1	Carbamidomethyl (+57)	1666.76	3	0.00033	0.2	41	59
5809_071321	FUI	FUI	(F104147)	Keratin, type II cytoskeletal 6B OS=Homo sapiens GN=KRT6B PE=1 SV=5	K2C6B_HUMAN	Keratin, type II cytoskeletal 6B OS=Homo sapiens GN=KRT6B PE=1 SV=5	1	0.000462	60050.6	8	11	40	File: "Y:\proteomics2\RawData\5809\ID65553_01_FSN20560_5809_070321.raw"; SpectrumID: "44794"; scans: "44826"	SRGSGGLGGACGGAGFGSR	R	S	0.997	43.7	25	43.7	Carbamidomethyl (+57)	1666.76	3	-0.00021	-0.13	41	59
5809_071321	FUI	FUI	(F104147)	Keratin, type II cytoskeletal 6B OS=Homo sapiens GN=KRT6B PE=1 SV=5	K2C6B_HUMAN	Keratin, type II cytoskeletal 6B OS=Homo sapiens GN=KRT6B PE=1 SV=5	1	0.000462	60050.6	8	11	40	File: "Y:\proteomics2\RawData\5809\ID65553_01_FSN20560_5809_070321.raw"; SpectrumID: "50786"; scans: "50819"	SRGSGGLGGACGGAGFGSR	R	S	0.997	43.2	25	43.2	Carbamidomethyl (+57)	1666.76	3	0.00051	0.3	41	59
5809_071321	FUI	FUI	(F104147)	Keratin, type II cytoskeletal 6B OS=Homo sapiens GN=KRT6B PE=1 SV=5	K2C6B_HUMAN	Keratin, type II cytoskeletal 6B OS=Homo sapiens GN=KRT6B PE=1 SV=5	1	0.000462	60050.6	8	11	40	File: "Y:\proteomics2\RawData\5809\ID65553_01_FSN20560_5809_070321.raw"; SpectrumID: "48869"; scans: "48902"	SRGSGGLGGACGGAGFGSR	R	S	0.997	43.7	25	43.7	Carbamidomethyl (+57)	1666.76	3	0.00015	0.088	41	59
5809_071321	FUI	FUI	(F104147)	Keratin, type II cytoskeletal 6B OS=Homo sapiens GN=KRT6B PE=1 SV=5	K2C6B_HUMAN	Keratin, type II cytoskeletal 6B OS=Homo sapiens GN=KRT6B PE=1 SV=5	1	0.000462	60050.6	8	11	40	File: "Y:\proteomics2\RawData\5809\ID65553_01_FSN20560_5809_070321.raw"; SpectrumID: "39671"; scans: "39703"	SRGSGGLGGACGGAGFGSR	R	S	0.997	44.3	25	42.8	Carbamidomethyl (+57)	1666.76	3	0.0013	0.75	41	59
5809_071321	FUI	FUI	(F104147)	Keratin, type II cytoskeletal 6B OS=Homo sapiens GN=KRT6B PE=1 SV=5	K2C6B_HUMAN	Keratin, type II cytoskeletal 6B OS=Homo sapiens GN=KRT6B PE=1 SV=5	1	0.000462	60050.6	8	11	40	File: "Y:\proteomics2\RawData\5809\ID65553_01_FSN20560_5809_070321.raw"; SpectrumID: "38144"; scans: "38175"	SRGSGGLGGACGGAGFGSR	R	S	0.997	44.6	25	44.6	Carbamidomethyl (+57)	1666.76	3	0.0011	0.65	41	59
5809_071321	FUI	FUI	(F104147)	Keratin, type II cytoskeletal 6B OS=Homo sapiens GN=KRT6B PE=1 SV=5	K2C6B_HUMAN	Keratin, type II cytoskeletal 6B OS=Homo sapiens GN=KRT6B PE=1 SV=5	1	0.000462	60050.6	8	11	40	File: "Y:\proteomics2\RawData\5809\ID65553_01_FSN20560_5809_070321.raw"; SpectrumID: "47612"; scans: "47645"	SRGSGGLGGACGGAGFGSR	R	S	0.997	46.2	25	46.2	Carbamidomethyl (+57)	1666.76	3	0.0016	0.97	41	59
5809_071321	FUI	FUI	(F104147)	Keratin, type II cytoskeletal 6B OS=Homo sapiens GN=KRT6B PE=1 SV=5	K2C6B_HUMAN	Keratin, type II cytoskeletal 6B OS=Homo sapiens GN=KRT6B PE=1 SV=5	1	0.000462	60050.6	8	11	40	File: "Y:\proteomics2\RawData\5809\ID65553_01_FSN20560_5809_070321.raw"; SpectrumID: "40050"; scans: "40082"	SRGSGGLGGACGGAGFGSR	R	S	0.997	44.6	25	44.6	Carbamidomethyl (+57)	1666.76	3	0.00015	0.088	41	59
5809_071321	FUI	FUI	(F104147)	Keratin, type II cytoskeletal 6B OS=Homo sapiens GN=KRT6B PE=1 SV=5	K2C6B_HUMAN	Keratin, type II cytoskeletal 6B OS=Homo sapiens GN=KRT6B PE=1 SV=5	1	0.000462	60050.6	8	11	40	File: "Y:\proteomics2\RawData\5809\ID65553_01_FSN20560_5809_070321.raw"; SpectrumID: "36359"; scans: "36390"	SRGSGGLGGACGGAGFGSR	R	S	0.997	45.1	25	45.1	Carbamidomethyl (+57)	1666.76	3	0.0013	0.75	41	59
5809_071321	FUI	FUI	(F104147)	Keratin, type II cytoskeletal 6B OS=Homo sapiens GN=KRT6B PE=1 SV=5	K2C6B_HUMAN	Keratin, type II cytoskeletal 6B OS=Homo sapiens GN=KRT6B PE=1 SV=5	1	0.000462	60050.6	8	11	40	File: "Y:\proteomics2\RawData\5809\ID65553_01_FSN20560_5809_070321.raw"; SpectrumID: "49257"; scans: "49290"	SRGSGGLGGACGGAGFGSR	R	S	0.997	45.2	25	45.2	Carbamidomethyl (+57)	1666.76	3	-0.00021	-0.13	41	59
5809_071321	FUI	FUI	(F104147)	Keratin, type II cytoskeletal 6B OS=Homo sapiens GN=KRT6B PE=1 SV=5	K2C6B_HUMAN	Keratin, type II cytoskeletal 6B OS=Homo sapiens GN=KRT6B PE=1 SV=5	1	0.000462	60050.6	8	11	40	File: "Y:\proteomics2\RawData\5809\ID65553_01_FSN20560_5809_070321.raw"; SpectrumID: "46834"; scans: "46867"	SRGSGGLGGACGGAGFGSR	R	S	0.997	45.1	25	45.1	Carbamidomethyl (+57)	1666.76	3	0.0009	0.54	41	59
5809_071321	FUI	FUI	(F104147)	Keratin, type II cytoskeletal 6B OS=Homo sapiens GN=KRT6B PE=1 SV=5	K2C6B_HUMAN	Keratin, type II cytoskeletal 6B OS=Homo sapiens GN=KRT6B PE=1 SV=5	1	0.000462	60050.6	8	11	40	File: "Y:\proteomics2\RawData\5809\ID65553_01_FSN20560_5809_070321.raw"; SpectrumID: "43213"; scans: "43245"	SRGSGGLGGACGGAGFGSR	R	S	0.997	45.9	25	45.9	Carbamidomethyl (+57)	1666.76	3	0.00015	0.088	41	59
5809_071321	FUI	FUI	(F104147)	Keratin, type II cytoskeletal 6B OS=Homo sapiens GN=KRT6B PE=1 SV=5	K2C6B_HUMAN	Keratin, type II cytoskeletal 6B OS=Homo sapiens GN=KRT6B PE=1 SV=5	1	0.000462	60050.6	8	11	40	File: "Y:\proteomics2\RawData\5809\ID65553_01_FSN20560_5809_070321.raw"; SpectrumID: "40451"; scans: "40483"	SRGSGGLGGACGGAGFGSR	R	S	0.997	46	25	46	Carbamidomethyl (+57)	1666.76	3	0.00051	0.3	41	59
5809_071321	FUI	FUI	(F104147)	Keratin, type II cytoskeletal 6B OS=Homo sapiens GN=KRT6B PE=1 SV=5	K2C6B_HUMAN	Keratin, type II cytoskeletal 6B OS=Homo sapiens GN=KRT6B PE=1 SV=5	1	0.000462	60050.6	8	11	40	File: "Y:\proteomics2\RawData\5809\ID65553_01_FSN20560_5809_070321.raw"; SpectrumID: "43599"; scans: "43631"	SRGSGGLGGACGGAGFGSR	R	S	0.997	46.3	25	46.3	Carbamidomethyl (+57)	1666.76	3	0.00051	0.3	41	59
5809_071321	FUI	FUI	(F104147)	Keratin, type II cytoskeletal 6B OS=Homo sapiens GN=KRT6B PE=1 SV=5	K2C6B_HUMAN	Keratin, type II cytoskeletal 6B OS=Homo sapiens GN=KRT6B PE=1 SV=5	1	0.000462	60050.6	8	11	40	File: "Y:\proteomics2\RawData\5809\ID65553_01_FSN20560_5809_070321.raw"; SpectrumID: "95376"; scans: "95415"	SRGSGGLGGACGGAGFGSR	R	S	0.997	46.6	25	46.6	Carbamidomethyl (+57)	1666.76	3	0.0009	0.54	41	59
5809_071321	FUI	FUI	(F104147)	Keratin, type II cytoskeletal 6B OS=Homo sapiens GN=KRT6B PE=1 SV=5	K2C6B_HUMAN	Keratin, type II cytoskeletal 6B OS=Homo sapiens GN=KRT6B PE=1 SV=5	1	0.000462	60050.6	8	11	40	File: "Y:\proteomics2\RawData\5809\ID65553_01_FSN20560_5809_070321.raw"; SpectrumID: "96677"; scans: "96717"	SRGSGGLGGACGGAGFGSR	R	S	0.997	48.7	25	48.7	Carbamidomethyl (+57)	1666.76	3	0.0009	0.54	41	59
5809_071321	FUI	FUI	(F104147)	Keratin, type II cytoskeletal 6B OS=Homo sapiens GN=KRT6B PE=1 SV=5	K2C6B_HUMAN	Keratin, type II cytoskeletal 6B OS=Homo sapiens GN=KRT6B PE=1 SV=5	1	0.000462	60050.6	8	11	40	File: "Y:\proteomics2\RawData\5809\ID65553_01_FSN20560_5809_070321.raw"; SpectrumID: "35959"; scans: "35990"	SRGSGGLGGACGGAGFGSR	R	S	0.997	48.9	25	48.9	Carbamidomethyl (+57)	1666.76	3	0.0009	0.54	41	59
5809_071321	FUI	FUI	(F104147)	Keratin, type II cytoskeletal 6B OS=Homo sapiens GN=KRT6B PE=1 SV=5	K2C6B_HUMAN	Keratin, type II cytoskeletal 6B OS=Homo sapiens GN=KRT6B PE=1 SV=5	1	0.000462	60050.6	8	11	40	File: "Y:\proteomics2\RawData\5809\ID65553_01_FSN20560_5809_070321.raw"; SpectrumID: "36745"; scans: "36776"	SRGSGGLGGACGGAGFGSR	R	S	0.997	50	25	50	Carbamidomethyl (+57)	1666.76	3	0.0013	0.75	41	59
5809_071321	FUI	FUI	(F104147)	Keratin, type II cytoskeletal 6B OS=Homo sapiens GN=KRT6B PE=1 SV=5	K2C6B_HUMAN	Keratin, type II cytoskeletal 6B OS=Homo sapiens GN=KRT6B PE=1 SV=5	1	0.000462	60050.6	8	11	40	File: "Y:\proteomics2\RawData\5809\ID65553_01_FSN20560_5809_070321.raw"; SpectrumID: "96022"; scans: "96061"	SRGSGGLGGACGGAGFGSR	R	S	0.997	51.5	25	51.5	Carbamidomethyl (+57)	1666.76	3	-0.00057	-0.34	41	59
5809_071321	FUI	FUI	(F104147)	Keratin, type II cytoskeletal 6B OS=Homo sapiens GN=KRT6B PE=1 SV=5	K2C6B_HUMAN	Keratin, type II cytoskeletal 6B OS=Homo sapiens GN=KRT6B PE=1 SV=5	1	0.000462	60050.6	8	11	40	File: "Y:\proteomics2\RawData\5809\ID65553_01_FSN20560_5809_070321.raw"; SpectrumID: "50002"; scans: "50035"	SRGSGGLGGACGGAGFGSR	R	S	0.997	51.1	25	51.1	Carbamidomethyl (+57)	1666.76	3	0.0011	0.65	41	59
5809_071321	FUI	FUI	(F104147)	Keratin, type II cytoskeletal 6B OS=Homo sapiens GN=KRT6B PE=1 SV=5	K2C6B_HUMAN	Keratin, type II cytoskeletal 6B OS=Homo sapiens GN=KRT6B PE=1 SV=5	1	0.000462	60050.6	8	11	40	File: "Y:\proteomics2\RawData\5809\ID65553_01_FSN20560_5809_070321.raw"; SpectrumID: "33520"; scans: "33551"	SRGSGGLGGACGGAGFGSR	R	S	0.997	51.3	25	51.3	Carbamidomethyl (+57)	1666.76	3	-3.3e-05	-0.02	41	59
5809_071321	FUI	FUI	(F104147)	Keratin, type II cytoskeletal 6B OS=Homo sapiens GN=KRT6B PE=1 SV=5	K2C6B_HUMAN	Keratin, type II cytoskeletal 6B OS=Homo sapiens GN=KRT6B PE=1 SV=5	1	0.000462	60050.6	8	11	40	File: "Y:\proteomics2\RawData\5809\ID65553_01_FSN20560_5809_070321.raw"; SpectrumID: "50393"; scans: "50426"	SRGSGGLGGACGGAGFGSR	R	S	0.997	51.4	25	51.4	Carbamidomethyl (+57)	1666.76	3	0.0013	0.75	41	59
5809_071321	FUI	FUI	(F104147)	Keratin, type II cytoskeletal 6B OS=Homo sapiens GN=KRT6B PE=1 SV=5	K2C6B_HUMAN	Keratin, type II cytoskeletal 6B OS=Homo sapiens GN=KRT6B PE=1 SV=5	1	0.000462	60050.6	8	11	40	File: "Y:\proteomics2\RawData\5809\ID65553_01_FSN20560_5809_070321.raw"; SpectrumID: "35553"; scans: "35584"	SRGSGGLGGACGGAGFGSR	R	S	0.997	51.7	25	51.7	Carbamidomethyl (+57)	1666.76	3	-3.3e-05	-0.02	41	59
5809_071321	FUI	FUI	(F104147)	Keratin, type II cytoskeletal 6B OS=Homo sapiens GN=KRT6B PE=1 SV=5	K2C6B_HUMAN	Keratin, type II cytoskeletal 6B OS=Homo sapiens GN=KRT6B PE=1 SV=5	1	0.000462	60050.6	8	11	40	File: "Y:\proteomics2\RawData\5809\ID65553_01_FSN20560_5809_070321.raw"; SpectrumID: "46436"; scans: "46469"	SRGSGGLGGACGGAGFGSR	R	S	0.997	52.1	25	52.1	Carbamidomethyl (+57)	1666.76	3	-0.00039	-0.24	41	59
5809_071321	FUI	FUI	(F104147)	Keratin, type II cytoskeletal 6B OS=Homo sapiens GN=KRT6B PE=1 SV=5	K2C6B_HUMAN	Keratin, type II cytoskeletal 6B OS=Homo sapiens GN=KRT6B PE=1 SV=5	1	0.000462	60050.6	8	11	40	File: "Y:\proteomics2\RawData\5809\ID65553_01_FSN20560_5809_070321.raw"; SpectrumID: "31754"; scans: "31785"	SRGSGGLGGACGGAGFGSR	R	S	0.997	52.4	25	52.4	Carbamidomethyl (+57)	1666.76	3	-0.00039	-0.24	41	59
5809_071321	FUI	FUI	(F104147)	Keratin, type II cytoskeletal 6B OS=Homo sapiens GN=KRT6B PE=1 SV=5	K2C6B_HUMAN	Keratin, type II cytoskeletal 6B OS=Homo sapiens GN=KRT6B PE=1 SV=5	1	0.000462	60050.6	8	11	40	File: "Y:\proteomics2\RawData\5809\ID65553_01_FSN20560_5809_070321.raw"; SpectrumID: "48465"; scans: "48498"	SRGSGGLGGACGGAGFGSR	R	S	0.997	53.9	25	53.9	Carbamidomethyl (+57)	1666.76	3	0.00033	0.2	41	59
5809_071321	FUI	FUI	(F104147)	Keratin, type II cytoskeletal 6B OS=Homo sapiens GN=KRT6B PE=1 SV=5	K2C6B_HUMAN	Keratin, type II cytoskeletal 6B OS=Homo sapiens GN=KRT6B PE=1 SV=5	1	0.000462	60050.6	8	11	40	File: "Y:\proteomics2\RawData\5809\ID65553_01_FSN20560_5809_070321.raw"; SpectrumID: "34329"; scans: "34360"	SRGSGGLGGACGGAGFGSR	R	S	0.997	54.2	25	54.2	Carbamidomethyl (+57)	1666.76	3	0.00033	0.2	41	59
5809_071321	FUI	FUI	(F104147)	Keratin, type II cytoskeletal 6B OS=Homo sapiens GN=KRT6B PE=1 SV=5	K2C6B_HUMAN	Keratin, type II cytoskeletal 6B OS=Homo sapiens GN=KRT6B PE=1 SV=5	1	0.000462	60050.6	8	11	40	File: "Y:\proteomics2\RawData\5809\ID65553_01_FSN20560_5809_070321.raw"; SpectrumID: "28123"; scans: "28153"	SRGSGGLGGACGGAGFGSR	R	S	0.997	55.4	25	55.4	Carbamidomethyl (+57)	1666.76	3	0.0013	0.75	41	59
5809_071321	FUI	FUI	(F104147)	Keratin, type II cytoskeletal 6B OS=Homo sapiens GN=KRT6B PE=1 SV=5	K2C6B_HUMAN	Keratin, type II cytoskeletal 6B OS=Homo sapiens GN=KRT6B PE=1 SV=5	1	0.000462	60050.6	8	11	40	File: "Y:\proteomics2\RawData\5809\ID65553_01_FSN20560_5809_070321.raw"; SpectrumID: "30106"; scans: "30137"	SRGSGGLGGACGGAGFGSR	R	S	0.997	56	25	56	Carbamidomethyl (+57)	1666.76	3	0.00015	0.088	41	59
5809_071321	FUI	FUI	(F104147)	Keratin, type II cytoskeletal 6B OS=Homo sapiens GN=KRT6B PE=1 SV=5	K2C6B_HUMAN	Keratin, type II cytoskeletal 6B OS=Homo sapiens GN=KRT6B PE=1 SV=5	1	0.000462	60050.6	8	11	40	File: "Y:\proteomics2\RawData\5809\ID65553_01_FSN20560_5809_070321.raw"; SpectrumID: "31355"; scans: "31386"	SRGSGGLGGACGGAGFGSR	R	S	0.997	58.8	25	58.8	Carbamidomethyl (+57)	1666.76	3	0.00051	0.3	41	59
5809_071321	FUI	FUI	(F104147)	Keratin, type II cytoskeletal 6B OS=Homo sapiens GN=KRT6B PE=1 SV=5	K2C6B_HUMAN	Keratin, type II cytoskeletal 6B OS=Homo sapiens GN=KRT6B PE=1 SV=5	1	0.000462	60050.6	8	11	40	File: "Y:\proteomics2\RawData\5809\ID65553_01_FSN20560_5809_070321.raw"; SpectrumID: "28908"; scans: "28938"	SRGSGGLGGACGGAGFGSR	R	S	0.997	59.8	25	59.8	Carbamidomethyl (+57)	1666.76	3	0.0011	0.65	41	59
5809_071321	FUI	FUI	(F104147)	Keratin, type II cytoskeletal 6B OS=Homo sapiens GN=KRT6B PE=1 SV=5	K2C6B_HUMAN	Keratin, type II cytoskeletal 6B OS=Homo sapiens GN=KRT6B PE=1 SV=5	1	0.000462	60050.6	8	11	40	File: "Y:\proteomics2\RawData\5809\ID65553_01_FSN20560_5809_070321.raw"; SpectrumID: "37998"; scans: "38029"	SRGSGGLGGACGGAGFGSR	R	S	0.997	54.8	25	54.8	Carbamidomethyl (+57)	1666.76	3	0.00072	0.43	41	59
5809_071321	FUI	FUI	(F104147)	Keratin, type II cytoskeletal 6B OS=Homo sapiens GN=KRT6B PE=1 SV=5	K2C6B_HUMAN	Keratin, type II cytoskeletal 6B OS=Homo sapiens GN=KRT6B PE=1 SV=5	1	0.000462	60050.6	8	11	40	File: "Y:\proteomics2\RawData\5809\ID65553_01_FSN20560_5809_070321.raw"; SpectrumID: "29676"; scans: "29706"	SRGSGGLGGACGGAGFGSR	R	S	0.997	57.7	25	57.7	Carbamidomethyl (+57)	1666.76	3	0.0013	0.75	41	59
5809_071321	FUI	FUI	(F104147)	Keratin, type II cytoskeletal 6B OS=Homo sapiens GN=KRT6B PE=1 SV=5	K2C6B_HUMAN	Keratin, type II cytoskeletal 6B OS=Homo sapiens GN=KRT6B PE=1 SV=5	1	0.000462	60050.6	8	11	40	File: "Y:\proteomics2\RawData\5809\ID65553_01_FSN20560_5809_070321.raw"; SpectrumID: "37158"; scans: "37189"	SRGSGGLGGACGGAGFGSR	R	S	0.997	60.5	25	60.5	Carbamidomethyl (+57)	1666.76	3	0.00033	0.2	41	59
5809_071321	FUI	FUI	(F104147)	Keratin, type II cytoskeletal 6B OS=Homo sapiens GN=KRT6B PE=1 SV=5	K2C6B_HUMAN	Keratin, type II cytoskeletal 6B OS=Homo sapiens GN=KRT6B PE=1 SV=5	1	0.000462	60050.6	8	11	40	File: "Y:\proteomics2\RawData\5809\ID65553_01_FSN20560_5809_070321.raw"; SpectrumID: "28535"; scans: "28565"	SRGSGGLGGACGGAGFGSR	R	S	0.997	61.1	25	61.1	Carbamidomethyl (+57)	1666.76	3	0.00033	0.2	41	59
5809_071321	FUI	FUI	(F104147)	Keratin, type II cytoskeletal 6B OS=Homo sapiens GN=KRT6B PE=1 SV=5	K2C6B_HUMAN	Keratin, type II cytoskeletal 6B OS=Homo sapiens GN=KRT6B PE=1 SV=5	1	0.000462	60050.6	8	11	40	File: "Y:\proteomics2\RawData\5809\ID65553_01_FSN20560_5809_070321.raw"; SpectrumID: "33920"; scans: "33951"	SRGSGGLGGACGGAGFGSR	R	S	0.997	61.9	25	61.9	Carbamidomethyl (+57)	1666.76	3	0.00051	0.3	41	59
5809_071321	FUI	FUI	(F104147)	Keratin, type II cytoskeletal 6B OS=Homo sapiens GN=KRT6B PE=1 SV=5	K2C6B_HUMAN	Keratin, type II cytoskeletal 6B OS=Homo sapiens GN=KRT6B PE=1 SV=5	1	0.000462	60050.6	8	11	40	File: "Y:\proteomics2\RawData\5809\ID65553_01_FSN20560_5809_070321.raw"; SpectrumID: "42042"; scans: "42074"	SRGSGGLGGACGGAGFGSR	R	S	0.997	62.2	25	62.2	Carbamidomethyl (+57)	1666.76	3	0.00051	0.3	41	59
5809_071321	FUI	FUI	(F104147)	Keratin, type II cytoskeletal 6B OS=Homo sapiens GN=KRT6B PE=1 SV=5	K2C6B_HUMAN	Keratin, type II cytoskeletal 6B OS=Homo sapiens GN=KRT6B PE=1 SV=5	1	0.000462	60050.6	8	11	40	File: "Y:\proteomics2\RawData\5809\ID65553_01_FSN20560_5809_070321.raw"; SpectrumID: "30938"; scans: "30969"	SRGSGGLGGACGGAGFGSR	R	S	0.997	62.2	25	62.2	Carbamidomethyl (+57)	1666.76	3	0.0014	0.86	41	59
5809_071321	FUI	FUI	(F104147)	Keratin, type II cytoskeletal 6B OS=Homo sapiens GN=KRT6B PE=1 SV=5	K2C6B_HUMAN	Keratin, type II cytoskeletal 6B OS=Homo sapiens GN=KRT6B PE=1 SV=5	1	0.000462	60050.6	8	11	40	File: "Y:\proteomics2\RawData\5809\ID65553_01_FSN20560_5809_070321.raw"; SpectrumID: "41249"; scans: "41281"	SRGSGGLGGACGGAGFGSR	R	S	0.997	64	25	64	Carbamidomethyl (+57)	1666.76	3	0.0009	0.54	41	59
5809_071321	FUI	FUI	(F104147)	Keratin, type II cytoskeletal 6B OS=Homo sapiens GN=KRT6B PE=1 SV=5	K2C6B_HUMAN	Keratin, type II cytoskeletal 6B OS=Homo sapiens GN=KRT6B PE=1 SV=5	1	0.000462	60050.6	8	11	40	File: "Y:\proteomics2\RawData\5809\ID65553_01_FSN20560_5809_070321.raw"; SpectrumID: "23354"; scans: "23384"	SRGSGGLGGACGGAGFGSR	R	S	0.997	65.9	25	65.9	Carbamidomethyl (+57)	1666.76	3	0.00033	0.2	41	59
5809_071321	FUI	FUI	(F104147)	Keratin, type II cytoskeletal 6B OS=Homo sapiens GN=KRT6B PE=1 SV=5	K2C6B_HUMAN	Keratin, type II cytoskeletal 6B OS=Homo sapiens GN=KRT6B PE=1 SV=5	1	0.000462	60050.6	8	11	40	File: "Y:\proteomics2\RawData\5809\ID65553_01_FSN20560_5809_070321.raw"; SpectrumID: "95712"; scans: "95751"	SRGSGGLGGACGGAGFGSR	R	S	0.997	66.3	25	66.3	Carbamidomethyl (+57)	1666.76	3	0.00051	0.3	41	59
5809_071321	FUI	FUI	(F104147)	Keratin, type II cytoskeletal 6B OS=Homo sapiens GN=KRT6B PE=1 SV=5	K2C6B_HUMAN	Keratin, type II cytoskeletal 6B OS=Homo sapiens GN=KRT6B PE=1 SV=5	1	0.000462	60050.6	8	11	40	File: "Y:\proteomics2\RawData\5809\ID65553_01_FSN20560_5809_070321.raw"; SpectrumID: "30511"; scans: "30542"	SRGSGGLGGACGGAGFGSR	R	S	0.997	66.6	25	66.6	Carbamidomethyl (+57)	1666.76	3	0.00072	0.43	41	59
5809_071321	FUI	FUI	(F104147)	Keratin, type II cytoskeletal 6B OS=Homo sapiens GN=KRT6B PE=1 SV=5	K2C6B_HUMAN	Keratin, type II cytoskeletal 6B OS=Homo sapiens GN=KRT6B PE=1 SV=5	1	0.000462	60050.6	8	11	40	File: "Y:\proteomics2\RawData\5809\ID65553_01_FSN20560_5809_070321.raw"; SpectrumID: "23730"; scans: "23760"	SRGSGGLGGACGGAGFGSR	R	S	0.997	67	25	67	Carbamidomethyl (+57)	1666.76	3	-0.00057	-0.34	41	59
5809_071321	FUI	FUI	(F104147)	Keratin, type II cytoskeletal 6B OS=Homo sapiens GN=KRT6B PE=1 SV=5	K2C6B_HUMAN	Keratin, type II cytoskeletal 6B OS=Homo sapiens GN=KRT6B PE=1 SV=5	1	0.000462	60050.6	8	11	40	File: "Y:\proteomics2\RawData\5809\ID65553_01_FSN20560_5809_070321.raw"; SpectrumID: "25370"; scans: "25400"	SRGSGGLGGACGGAGFGSR	R	S	0.997	70.2	25	70.2	Carbamidomethyl (+57)	1666.76	3	-0.00039	-0.24	41	59
5809_071321	FUI	FUI	(F104147)	Keratin, type II cytoskeletal 6B OS=Homo sapiens GN=KRT6B PE=1 SV=5	K2C6B_HUMAN	Keratin, type II cytoskeletal 6B OS=Homo sapiens GN=KRT6B PE=1 SV=5	1	0.000462	60050.6	8	11	40	File: "Y:\proteomics2\RawData\5809\ID65553_01_FSN20560_5809_070321.raw"; SpectrumID: "34735"; scans: "34766"	SRGSGGLGGACGGAGFGSR	R	S	0.997	70.4	25	70.4	Carbamidomethyl (+57)	1666.76	3	0.00051	0.3	41	59
5809_071321	FUI	FUI	(F104147)	Keratin, type II cytoskeletal 6B OS=Homo sapiens GN=KRT6B PE=1 SV=5	K2C6B_HUMAN	Keratin, type II cytoskeletal 6B OS=Homo sapiens GN=KRT6B PE=1 SV=5	1	0.000462	60050.6	8	11	40	File: "Y:\proteomics2\RawData\5809\ID65553_01_FSN20560_5809_070321.raw"; SpectrumID: "39233"; scans: "39265"	SRGSGGLGGACGGAGFGSR	R	S	0.997	71.5	25	71.5	Carbamidomethyl (+57)	1666.76	3	0.0013	0.75	41	59
5809_071321	FUI	FUI	(F104147)	Keratin, type II cytoskeletal 6B OS=Homo sapiens GN=KRT6B PE=1 SV=5	K2C6B_HUMAN	Keratin, type II cytoskeletal 6B OS=Homo sapiens GN=KRT6B PE=1 SV=5	1	0.000462	60050.6	8	11	40	File: "Y:\proteomics2\RawData\5809\ID65553_01_FSN20560_5809_070321.raw"; SpectrumID: "25751"; scans: "25781"	SRGSGGLGGACGGAGFGSR	R	S	0.997	72.5	25	72.5	Carbamidomethyl (+57)	1666.76	3	0.00051	0.3	41	59
5809_071321	FUI	FUI	(F104147)	Keratin, type II cytoskeletal 6B OS=Homo sapiens GN=KRT6B PE=1 SV=5	K2C6B_HUMAN	Keratin, type II cytoskeletal 6B OS=Homo sapiens GN=KRT6B PE=1 SV=5	1	0.000462	60050.6	8	11	40	File: "Y:\proteomics2\RawData\5809\ID65553_01_FSN20560_5809_070321.raw"; SpectrumID: "24132"; scans: "24162"	SRGSGGLGGACGGAGFGSR	R	S	0.997	74.4	25	74.4	Carbamidomethyl (+57)	1666.76	3	-0.00075	-0.45	41	59
5809_071321	FUI	FUI	(F104147)	Keratin, type II cytoskeletal 6B OS=Homo sapiens GN=KRT6B PE=1 SV=5	K2C6B_HUMAN	Keratin, type II cytoskeletal 6B OS=Homo sapiens GN=KRT6B PE=1 SV=5	1	0.000462	60050.6	8	11	40	File: "Y:\proteomics2\RawData\5809\ID65553_01_FSN20560_5809_070321.raw"; SpectrumID: "35144"; scans: "35175"	SRGSGGLGGACGGAGFGSR	R	S	0.997	75.1	25	75.1	Carbamidomethyl (+57)	1666.76	3	0.0009	0.54	41	59
5809_071321	FUI	FUI	(F104147)	Keratin, type II cytoskeletal 6B OS=Homo sapiens GN=KRT6B PE=1 SV=5	K2C6B_HUMAN	Keratin, type II cytoskeletal 6B OS=Homo sapiens GN=KRT6B PE=1 SV=5	1	0.000462	60050.6	8	11	40	File: "Y:\proteomics2\RawData\5809\ID65553_01_FSN20560_5809_070321.raw"; SpectrumID: "27001"; scans: "27031"	SRGSGGLGGACGGAGFGSR	R	S	0.997	75.7	25	75.7	Carbamidomethyl (+57)	1666.76	3	-0.00039	-0.24	41	59
5809_071321	FUI	FUI	(F104147)	Keratin, type II cytoskeletal 6B OS=Homo sapiens GN=KRT6B PE=1 SV=5	K2C6B_HUMAN	Keratin, type II cytoskeletal 6B OS=Homo sapiens GN=KRT6B PE=1 SV=5	1	0.000462	60050.6	8	11	40	File: "Y:\proteomics2\RawData\5809\ID65553_01_FSN20560_5809_070321.raw"; SpectrumID: "27418"; scans: "27448"	SRGSGGLGGACGGAGFGSR	R	S	0.997	75.9	25	75.9	Carbamidomethyl (+57)	1666.76	3	-3.3e-05	-0.02	41	59
5809_071321	FUI	FUI	(F104147)	Keratin, type II cytoskeletal 6B OS=Homo sapiens GN=KRT6B PE=1 SV=5	K2C6B_HUMAN	Keratin, type II cytoskeletal 6B OS=Homo sapiens GN=KRT6B PE=1 SV=5	1	0.000462	60050.6	8	11	40	File: "Y:\proteomics2\RawData\5809\ID65553_01_FSN20560_5809_070321.raw"; SpectrumID: "24543"; scans: "24573"	SRGSGGLGGACGGAGFGSR	R	S	0.997	76	25	76	Carbamidomethyl (+57)	1666.76	3	-0.00075	-0.45	41	59
5809_071321	FUI	FUI	(F104147)	Keratin, type II cytoskeletal 6B OS=Homo sapiens GN=KRT6B PE=1 SV=5	K2C6B_HUMAN	Keratin, type II cytoskeletal 6B OS=Homo sapiens GN=KRT6B PE=1 SV=5	1	0.000462	60050.6	8	11	40	File: "Y:\proteomics2\RawData\5809\ID65553_01_FSN20560_5809_070321.raw"; SpectrumID: "26164"; scans: "26194"	SRGSGGLGGACGGAGFGSR	R	S	0.997	76	25	76	Carbamidomethyl (+57)	1666.76	3	-0.00039	-0.24	41	59
5809_071321	FUI	FUI	(F104147)	Keratin, type II cytoskeletal 6B OS=Homo sapiens GN=KRT6B PE=1 SV=5	K2C6B_HUMAN	Keratin, type II cytoskeletal 6B OS=Homo sapiens GN=KRT6B PE=1 SV=5	1	0.000462	60050.6	8	11	40	File: "Y:\proteomics2\RawData\5809\ID65553_01_FSN20560_5809_070321.raw"; SpectrumID: "24962"; scans: "24992"	SRGSGGLGGACGGAGFGSR	R	S	0.997	77.7	25	77.7	Carbamidomethyl (+57)	1666.76	3	-0.00093	-0.56	41	59
5809_071321	FUI	FUI	(F104147)	Keratin, type II cytoskeletal 6B OS=Homo sapiens GN=KRT6B PE=1 SV=5	K2C6B_HUMAN	Keratin, type II cytoskeletal 6B OS=Homo sapiens GN=KRT6B PE=1 SV=5	1	0.000462	60050.6	8	11	40	File: "Y:\proteomics2\RawData\5809\ID65553_01_FSN20560_5809_070321.raw"; SpectrumID: "29273"; scans: "29303"	SRGSGGLGGACGGAGFGSR	R	S	0.997	79.5	25	79.5	Carbamidomethyl (+57)	1666.76	3	0.0011	0.65	41	59
5809_071321	FUI	FUI	(F104147)	Keratin, type II cytoskeletal 6B OS=Homo sapiens GN=KRT6B PE=1 SV=5	K2C6B_HUMAN	Keratin, type II cytoskeletal 6B OS=Homo sapiens GN=KRT6B PE=1 SV=5	1	0.000462	60050.6	8	11	40	File: "Y:\proteomics2\RawData\5809\ID65553_01_FSN20560_5809_070321.raw"; SpectrumID: "26579"; scans: "26609"	SRGSGGLGGACGGAGFGSR	R	S	0.997	84	25	84	Carbamidomethyl (+57)	1666.76	3	-3.3e-05	-0.02	41	59
5809_071321	FUI	FUI	(F104147)	Keratin, type II cytoskeletal 6B OS=Homo sapiens GN=KRT6B PE=1 SV=5	K2C6B_HUMAN	Keratin, type II cytoskeletal 6B OS=Homo sapiens GN=KRT6B PE=1 SV=5	1	0.000462	60050.6	8	11	40	File: "Y:\proteomics2\RawData\5809\ID65553_01_FSN20560_5809_070321.raw"; SpectrumID: "40441"; scans: "40473"	TAAENEFVTLK	R	K	0.994	36	25	36		1221.62	2	-0.00054	-0.44	261	271
5809_071321	FUI	FUI	(F104147)	Keratin, type II cytoskeletal 6B OS=Homo sapiens GN=KRT6B PE=1 SV=5	K2C6B_HUMAN	Keratin, type II cytoskeletal 6B OS=Homo sapiens GN=KRT6B PE=1 SV=5	1	0.000462	60050.6	8	11	40	File: "Y:\proteomics2\RawData\5809\ID65553_01_FSN20560_5809_070321.raw"; SpectrumID: "40571"; scans: "40603"	TAAENEFVTLK	R	K	0.997	72.5	25	72.5		1221.62	2	7.8e-05	0.064	261	271
5809_071321	FUI	FUI	(F104147)	Keratin, type II cytoskeletal 6B OS=Homo sapiens GN=KRT6B PE=1 SV=5	K2C6B_HUMAN	Keratin, type II cytoskeletal 6B OS=Homo sapiens GN=KRT6B PE=1 SV=5	1	0.000462	60050.6	8	11	40	File: "Y:\proteomics2\RawData\5809\ID65553_01_FSN20560_5809_070321.raw"; SpectrumID: "40176"; scans: "40208"	TAAENEFVTLK	R	K	0.997	79.8	25	78.9		1221.62	2	0.0002	0.16	261	271
5809_071321	FUI	FUI	(F104147)	Keratin, type II cytoskeletal 6B OS=Homo sapiens GN=KRT6B PE=1 SV=5	K2C6B_HUMAN	Keratin, type II cytoskeletal 6B OS=Homo sapiens GN=KRT6B PE=1 SV=5	1	0.000462	60050.6	8	11	40	File: "Y:\proteomics2\RawData\5809\ID65553_01_FSN20560_5809_070321.raw"; SpectrumID: "42645"; scans: "42677"	TAAENEFVTLKK	R	D	0.925	14.7	25	14.7		1349.72	3	0.0001	0.076	261	272
5809_071321	FUI	FUI	(F104147)	Keratin, type II cytoskeletal 6B OS=Homo sapiens GN=KRT6B PE=1 SV=5	K2C6B_HUMAN	Keratin, type II cytoskeletal 6B OS=Homo sapiens GN=KRT6B PE=1 SV=5	1	0.000462	60050.6	8	11	40	File: "Y:\proteomics2\RawData\5809\ID65553_01_FSN20560_5809_070321.raw"; SpectrumID: "35696"; scans: "35727"	TAAENEFVTLKK	R	D	0.98	19.5	25	8.64		1349.72	3	-0.00074	-0.55	261	272
5809_071321	FUI	FUI	(F104147)	Keratin, type II cytoskeletal 6B OS=Homo sapiens GN=KRT6B PE=1 SV=5	K2C6B_HUMAN	Keratin, type II cytoskeletal 6B OS=Homo sapiens GN=KRT6B PE=1 SV=5	1	0.000462	60050.6	8	11	40	File: "Y:\proteomics2\RawData\5809\ID65553_01_FSN20560_5809_070321.raw"; SpectrumID: "95262"; scans: "95301"	TAAENEFVTLKK	R	D	0.985	19.5	25	12.7		1349.72	3	-0.00056	-0.41	261	272
5809_071321	FUI	FUI	(F104147)	Keratin, type II cytoskeletal 6B OS=Homo sapiens GN=KRT6B PE=1 SV=5	K2C6B_HUMAN	Keratin, type II cytoskeletal 6B OS=Homo sapiens GN=KRT6B PE=1 SV=5	1	0.000462	60050.6	8	11	40	File: "Y:\proteomics2\RawData\5809\ID65553_01_FSN20560_5809_070321.raw"; SpectrumID: "36143"; scans: "36174"	TAAENEFVTLKK	R	D	0.997	29.6	25	22.8		1349.72	3	-0.0016	-1.2	261	272
5809_071321	FUI	FUI	(F104147)	Keratin, type II cytoskeletal 6B OS=Homo sapiens GN=KRT6B PE=1 SV=5	K2C6B_HUMAN	Keratin, type II cytoskeletal 6B OS=Homo sapiens GN=KRT6B PE=1 SV=5	1	0.000462	60050.6	8	11	40	File: "Y:\proteomics2\RawData\5809\ID65553_01_FSN20560_5809_070321.raw"; SpectrumID: "84300"; scans: "84338"	TAAENEFVTLKK	R	D	0.997	24.6	25	24.6		1349.72	3	0.00091	0.68	261	272
5809_071321	FUI	FUI	(F104147)	Keratin, type II cytoskeletal 6B OS=Homo sapiens GN=KRT6B PE=1 SV=5	K2C6B_HUMAN	Keratin, type II cytoskeletal 6B OS=Homo sapiens GN=KRT6B PE=1 SV=5	1	0.000462	60050.6	8	11	40	File: "Y:\proteomics2\RawData\5809\ID65553_01_FSN20560_5809_070321.raw"; SpectrumID: "34071"; scans: "34102"	TAAENEFVTLKK	R	D	0.997	27.8	25	22.5		1349.72	3	-0.00092	-0.68	261	272
5809_071321	FUI	FUI	(F104147)	Keratin, type II cytoskeletal 6B OS=Homo sapiens GN=KRT6B PE=1 SV=5	K2C6B_HUMAN	Keratin, type II cytoskeletal 6B OS=Homo sapiens GN=KRT6B PE=1 SV=5	1	0.000462	60050.6	8	11	40	File: "Y:\proteomics2\RawData\5809\ID65553_01_FSN20560_5809_070321.raw"; SpectrumID: "36557"; scans: "36588"	TAAENEFVTLKK	R	D	0.997	25.8	25	25.1		1349.72	3	0.0001	0.076	261	272
5809_071321	FUI	FUI	(F104147)	Keratin, type II cytoskeletal 6B OS=Homo sapiens GN=KRT6B PE=1 SV=5	K2C6B_HUMAN	Keratin, type II cytoskeletal 6B OS=Homo sapiens GN=KRT6B PE=1 SV=5	1	0.000462	60050.6	8	11	40	File: "Y:\proteomics2\RawData\5809\ID65553_01_FSN20560_5809_070321.raw"; SpectrumID: "34478"; scans: "34509"	TAAENEFVTLKK	R	D	0.997	31.6	25	29.6		1349.72	3	-0.0013	-0.95	261	272
5809_071321	FUI	FUI	(F104147)	Keratin, type II cytoskeletal 6B OS=Homo sapiens GN=KRT6B PE=1 SV=5	K2C6B_HUMAN	Keratin, type II cytoskeletal 6B OS=Homo sapiens GN=KRT6B PE=1 SV=5	1	0.000462	60050.6	8	11	40	File: "Y:\proteomics2\RawData\5809\ID65553_01_FSN20560_5809_070321.raw"; SpectrumID: "34883"; scans: "34914"	TAAENEFVTLKK	R	D	0.997	30.7	25	30.7		1349.72	3	-0.00065	-0.48	261	272
5809_071321	FUI	FUI	(F104147)	Keratin, type II cytoskeletal 6B OS=Homo sapiens GN=KRT6B PE=1 SV=5	K2C6B_HUMAN	Keratin, type II cytoskeletal 6B OS=Homo sapiens GN=KRT6B PE=1 SV=5	1	0.000462	60050.6	8	11	40	File: "Y:\proteomics2\RawData\5809\ID65553_01_FSN20560_5809_070321.raw"; SpectrumID: "31151"; scans: "31182"	TAAENEFVTLKK	R	D	0.997	59.5	25	59.5		1349.72	2	0.0013	0.93	261	272
5809_071321	FUI	FUI	(F104147)	Keratin, type II cytoskeletal 6B OS=Homo sapiens GN=KRT6B PE=1 SV=5	K2C6B_HUMAN	Keratin, type II cytoskeletal 6B OS=Homo sapiens GN=KRT6B PE=1 SV=5	1	0.000462	60050.6	8	11	40	File: "Y:\proteomics2\RawData\5809\ID65553_01_FSN20560_5809_070321.raw"; SpectrumID: "35290"; scans: "35321"	TAAENEFVTLKK	R	D	0.997	37.2	25	37.2		1349.72	3	0.00019	0.14	261	272
5809_071321	FUI	FUI	(F104147)	Keratin, type II cytoskeletal 6B OS=Homo sapiens GN=KRT6B PE=1 SV=5	K2C6B_HUMAN	Keratin, type II cytoskeletal 6B OS=Homo sapiens GN=KRT6B PE=1 SV=5	1	0.000462	60050.6	8	11	40	File: "Y:\proteomics2\RawData\5809\ID65553_01_FSN20560_5809_070321.raw"; SpectrumID: "33699"; scans: "33730"	TAAENEFVTLKK	R	D	0.997	42.6	25	42		1349.72	3	-0.00047	-0.35	261	272
5809_071321	FUI	FUI	(F104147)	Keratin, type II cytoskeletal 6B OS=Homo sapiens GN=KRT6B PE=1 SV=5	K2C6B_HUMAN	Keratin, type II cytoskeletal 6B OS=Homo sapiens GN=KRT6B PE=1 SV=5	1	0.000462	60050.6	8	11	40	File: "Y:\proteomics2\RawData\5809\ID65553_01_FSN20560_5809_070321.raw"; SpectrumID: "33298"; scans: "33329"	TAAENEFVTLKK	R	D	0.997	47	25	47		1349.72	3	-0.0011	-0.81	261	272
5809_071321	FUI	FUI	(F104147)	Keratin, type II cytoskeletal 6B OS=Homo sapiens GN=KRT6B PE=1 SV=5	K2C6B_HUMAN	Keratin, type II cytoskeletal 6B OS=Homo sapiens GN=KRT6B PE=1 SV=5	1	0.000462	60050.6	8	11	40	File: "Y:\proteomics2\RawData\5809\ID65553_01_FSN20560_5809_070321.raw"; SpectrumID: "32881"; scans: "32912"	TAAENEFVTLKK	R	D	0.997	44.4	25	44		1349.72	3	-0.00065	-0.48	261	272
5809_071321	FUI	FUI	(F104147)	Keratin, type II cytoskeletal 6B OS=Homo sapiens GN=KRT6B PE=1 SV=5	K2C6B_HUMAN	Keratin, type II cytoskeletal 6B OS=Homo sapiens GN=KRT6B PE=1 SV=5	1	0.000462	60050.6	8	11	40	File: "Y:\proteomics2\RawData\5809\ID65553_01_FSN20560_5809_070321.raw"; SpectrumID: "95409"; scans: "95448"	TAAENEFVTLKK	R	D	0.997	46.9	25	46.9		1349.72	3	-0.00074	-0.55	261	272
5809_071321	FUI	FUI	(F104147)	Keratin, type II cytoskeletal 6B OS=Homo sapiens GN=KRT6B PE=1 SV=5	K2C6B_HUMAN	Keratin, type II cytoskeletal 6B OS=Homo sapiens GN=KRT6B PE=1 SV=5	1	0.000462	60050.6	8	11	40	File: "Y:\proteomics2\RawData\5809\ID65553_01_FSN20560_5809_070321.raw"; SpectrumID: "31995"; scans: "32026"	TAAENEFVTLKK	R	D	0.997	84.3	25	79		1349.72	2	3.8e-05	0.028	261	272
5809_071321	FUI	FUI	(F104147)	Keratin, type II cytoskeletal 6B OS=Homo sapiens GN=KRT6B PE=1 SV=5	K2C6B_HUMAN	Keratin, type II cytoskeletal 6B OS=Homo sapiens GN=KRT6B PE=1 SV=5	1	0.000462	60050.6	8	11	40	File: "Y:\proteomics2\RawData\5809\ID65553_01_FSN20560_5809_070321.raw"; SpectrumID: "31566"; scans: "31597"	TAAENEFVTLKK	R	D	0.997	85.4	25	78.7		1349.72	2	0.00054	0.4	261	272
5809_071321	FUI	FUI	(F104147)	Keratin, type II cytoskeletal 6B OS=Homo sapiens GN=KRT6B PE=1 SV=5	K2C6B_HUMAN	Keratin, type II cytoskeletal 6B OS=Homo sapiens GN=KRT6B PE=1 SV=5	1	0.000462	60050.6	8	11	40	File: "Y:\proteomics2\RawData\5809\ID65553_01_FSN20560_5809_070321.raw"; SpectrumID: "31278"; scans: "31309"	TAAENEFVTLKK	R	D	0.997	53.7	25	50.5		1349.72	3	-0.0011	-0.81	261	272
5809_071321	FUI	FUI	(F104147)	Keratin, type II cytoskeletal 6B OS=Homo sapiens GN=KRT6B PE=1 SV=5	K2C6B_HUMAN	Keratin, type II cytoskeletal 6B OS=Homo sapiens GN=KRT6B PE=1 SV=5	1	0.000462	60050.6	8	11	40	File: "Y:\proteomics2\RawData\5809\ID65553_01_FSN20560_5809_070321.raw"; SpectrumID: "32467"; scans: "32498"	TAAENEFVTLKK	R	D	0.997	69.5	25	67.3		1349.72	3	-0.00083	-0.61	261	272
5809_071321	FUI	FUI	(F104147)	Keratin, type II cytoskeletal 6B OS=Homo sapiens GN=KRT6B PE=1 SV=5	K2C6B_HUMAN	Keratin, type II cytoskeletal 6B OS=Homo sapiens GN=KRT6B PE=1 SV=5	1	0.000462	60050.6	8	11	40	File: "Y:\proteomics2\RawData\5809\ID65553_01_FSN20560_5809_070321.raw"; SpectrumID: "32093"; scans: "32124"	TAAENEFVTLKK	R	D	0.997	76.9	25	73.9		1349.72	3	-0.0013	-0.95	261	272
5809_071321	FUI	FUI	(F104147)	Keratin, type II cytoskeletal 6B OS=Homo sapiens GN=KRT6B PE=1 SV=5	K2C6B_HUMAN	Keratin, type II cytoskeletal 6B OS=Homo sapiens GN=KRT6B PE=1 SV=5	1	0.000462	60050.6	8	11	40	File: "Y:\proteomics2\RawData\5809\ID65553_01_FSN20560_5809_070321.raw"; SpectrumID: "31673"; scans: "31704"	TAAENEFVTLKK	R	D	0.997	97.4	25	94.2		1349.72	3	-0.0014	-1	261	272
5809_071321	FUI	FUI	(F104147)	Keratin, type II cytoskeletal 6B OS=Homo sapiens GN=KRT6B PE=1 SV=5	K2C6B_HUMAN	Keratin, type II cytoskeletal 6B OS=Homo sapiens GN=KRT6B PE=1 SV=5	1	0.000462	60050.6	8	11	40	File: "Y:\proteomics2\RawData\5809\ID65553_01_FSN20560_5809_070321.raw"; SpectrumID: "56095"; scans: "56128"	TLNNKFASFIDK	K	V	0.941	22.3	25	22.3		1396.74	2	0.00052	0.37	169	180
5809_071321	FUI	FUI	(F104147)	Keratin, type II cytoskeletal 6B OS=Homo sapiens GN=KRT6B PE=1 SV=5	K2C6B_HUMAN	Keratin, type II cytoskeletal 6B OS=Homo sapiens GN=KRT6B PE=1 SV=5	1	0.000462	60050.6	8	11	40	File: "Y:\proteomics2\RawData\5809\ID65553_01_FSN20560_5809_070321.raw"; SpectrumID: "55731"; scans: "55764"	TLNNKFASFIDK	K	V	0.982	20.9	25	14.9		1396.73	3	-0.001	-0.72	169	180
5809_071321	FUI	FUI	(F104147)	Keratin, type II cytoskeletal 6B OS=Homo sapiens GN=KRT6B PE=1 SV=5	K2C6B_HUMAN	Keratin, type II cytoskeletal 6B OS=Homo sapiens GN=KRT6B PE=1 SV=5	1	0.000462	60050.6	8	11	40	File: "Y:\proteomics2\RawData\5809\ID65553_01_FSN20560_5809_070321.raw"; SpectrumID: "58305"; scans: "58339"	TLNNKFASFIDK	K	V	0.997	26.1	25	26.1		1396.73	3	-0.00092	-0.66	169	180
5809_071321	FUI	FUI	(F104147)	Keratin, type II cytoskeletal 6B OS=Homo sapiens GN=KRT6B PE=1 SV=5	K2C6B_HUMAN	Keratin, type II cytoskeletal 6B OS=Homo sapiens GN=KRT6B PE=1 SV=5	1	0.000462	60050.6	8	11	40	File: "Y:\proteomics2\RawData\5809\ID65553_01_FSN20560_5809_070321.raw"; SpectrumID: "57592"; scans: "57625"	TLNNKFASFIDK	K	V	0.997	31	25	31		1396.73	3	-0.0015	-1.1	169	180
5809_071321	FUI	FUI	(F104147)	Keratin, type II cytoskeletal 6B OS=Homo sapiens GN=KRT6B PE=1 SV=5	K2C6B_HUMAN	Keratin, type II cytoskeletal 6B OS=Homo sapiens GN=KRT6B PE=1 SV=5	1	0.000462	60050.6	8	11	40	File: "Y:\proteomics2\RawData\5809\ID65553_01_FSN20560_5809_070321.raw"; SpectrumID: "58707"; scans: "58742"	TLNNKFASFIDK	K	V	0.997	32.8	25	32.8		1396.73	3	-0.0016	-1.1	169	180
5809_071321	FUI	FUI	(F104147)	Keratin, type II cytoskeletal 6B OS=Homo sapiens GN=KRT6B PE=1 SV=5	K2C6B_HUMAN	Keratin, type II cytoskeletal 6B OS=Homo sapiens GN=KRT6B PE=1 SV=5	1	0.000462	60050.6	8	11	40	File: "Y:\proteomics2\RawData\5809\ID65553_01_FSN20560_5809_070321.raw"; SpectrumID: "57951"; scans: "57985"	TLNNKFASFIDK	K	V	0.997	34	25	34		1396.73	3	-0.00056	-0.4	169	180
5809_071321	FUI	FUI	(F104147)	Keratin, type II cytoskeletal 6B OS=Homo sapiens GN=KRT6B PE=1 SV=5	K2C6B_HUMAN	Keratin, type II cytoskeletal 6B OS=Homo sapiens GN=KRT6B PE=1 SV=5	1	0.000462	60050.6	8	11	40	File: "Y:\proteomics2\RawData\5809\ID65553_01_FSN20560_5809_070321.raw"; SpectrumID: "57208"; scans: "57241"	TLNNKFASFIDK	K	V	0.997	63.7	25	56.9		1396.73	2	-0.00034	-0.24	169	180
5809_071321	FUI	FUI	(F104147)	Keratin, type II cytoskeletal 6B OS=Homo sapiens GN=KRT6B PE=1 SV=5	K2C6B_HUMAN	Keratin, type II cytoskeletal 6B OS=Homo sapiens GN=KRT6B PE=1 SV=5	1	0.000462	60050.6	8	11	40	File: "Y:\proteomics2\RawData\5809\ID65553_01_FSN20560_5809_070321.raw"; SpectrumID: "57577"; scans: "57610"	TLNNKFASFIDK	K	V	0.997	64	25	63.1		1396.74	2	0.00016	0.11	169	180
5809_071321	FUI	FUI	(F104147)	Keratin, type II cytoskeletal 6B OS=Homo sapiens GN=KRT6B PE=1 SV=5	K2C6B_HUMAN	Keratin, type II cytoskeletal 6B OS=Homo sapiens GN=KRT6B PE=1 SV=5	1	0.000462	60050.6	8	11	40	File: "Y:\proteomics2\RawData\5809\ID65553_01_FSN20560_5809_070321.raw"; SpectrumID: "56854"; scans: "56887"	TLNNKFASFIDK	K	V	0.997	38.5	25	38.5		1396.73	3	-0.00074	-0.53	169	180
5809_071321	FUI	FUI	(F104147)	Keratin, type II cytoskeletal 6B OS=Homo sapiens GN=KRT6B PE=1 SV=5	K2C6B_HUMAN	Keratin, type II cytoskeletal 6B OS=Homo sapiens GN=KRT6B PE=1 SV=5	1	0.000462	60050.6	8	11	40	File: "Y:\proteomics2\RawData\5809\ID65553_01_FSN20560_5809_070321.raw"; SpectrumID: "57228"; scans: "57261"	TLNNKFASFIDK	K	V	0.997	40.9	25	40.9		1396.73	3	-0.0011	-0.79	169	180
5809_071321	FUI	FUI	(F104147)	Keratin, type II cytoskeletal 6B OS=Homo sapiens GN=KRT6B PE=1 SV=5	K2C6B_HUMAN	Keratin, type II cytoskeletal 6B OS=Homo sapiens GN=KRT6B PE=1 SV=5	1	0.000462	60050.6	8	11	40	File: "Y:\proteomics2\RawData\5809\ID65553_01_FSN20560_5809_070321.raw"; SpectrumID: "56461"; scans: "56494"	TLNNKFASFIDK	K	V	0.997	64.6	25	56.4		1396.74	2	0.00064	0.46	169	180
5809_071321	FUI	FUI	(F104147)	Keratin, type II cytoskeletal 6B OS=Homo sapiens GN=KRT6B PE=1 SV=5	K2C6B_HUMAN	Keratin, type II cytoskeletal 6B OS=Homo sapiens GN=KRT6B PE=1 SV=5	1	0.000462	60050.6	8	11	40	File: "Y:\proteomics2\RawData\5809\ID65553_01_FSN20560_5809_070321.raw"; SpectrumID: "56108"; scans: "56141"	TLNNKFASFIDK	K	V	0.997	41.5	25	41.5		1396.73	3	-0.00065	-0.46	169	180
5809_071321	FUI	FUI	(F104147)	Keratin, type II cytoskeletal 6B OS=Homo sapiens GN=KRT6B PE=1 SV=5	K2C6B_HUMAN	Keratin, type II cytoskeletal 6B OS=Homo sapiens GN=KRT6B PE=1 SV=5	1	0.000462	60050.6	8	11	40	File: "Y:\proteomics2\RawData\5809\ID65553_01_FSN20560_5809_070321.raw"; SpectrumID: "56482"; scans: "56515"	TLNNKFASFIDK	K	V	0.997	43	25	40.7		1396.73	3	-0.00065	-0.46	169	180
5809_071321	FUI	FUI	(F104147)	Keratin, type II cytoskeletal 6B OS=Homo sapiens GN=KRT6B PE=1 SV=5	K2C6B_HUMAN	Keratin, type II cytoskeletal 6B OS=Homo sapiens GN=KRT6B PE=1 SV=5	1	0.000462	60050.6	8	11	40	File: "Y:\proteomics2\RawData\5809\ID65553_01_FSN20560_5809_070321.raw"; SpectrumID: "56833"; scans: "56866"	TLNNKFASFIDK	K	V	0.997	82.8	25	77.5		1396.74	2	0.00076	0.54	169	180
5809_071321	FUI	FUI	(F104147)	Keratin, type II cytoskeletal 6B OS=Homo sapiens GN=KRT6B PE=1 SV=5	K2C6B_HUMAN	Keratin, type II cytoskeletal 6B OS=Homo sapiens GN=KRT6B PE=1 SV=5	1	0.000462	60050.6	8	11	40	File: "Y:\proteomics2\RawData\5809\ID65553_01_FSN20560_5809_070321.raw"; SpectrumID: "54766"; scans: "54799"	VLDTKWTLLQEQGTK	K	T	0.997	35.6	25	35.6		1758.95	2	0.0015	0.85	190	204
5809_071321	FUI	FUI	(F104147)	Keratin, type II cytoskeletal 6B OS=Homo sapiens GN=KRT6B PE=1 SV=5	K2C6B_HUMAN	Keratin, type II cytoskeletal 6B OS=Homo sapiens GN=KRT6B PE=1 SV=5	1	0.000462	60050.6	8	11	40	File: "Y:\proteomics2\RawData\5809\ID65553_01_FSN20560_5809_070321.raw"; SpectrumID: "55156"; scans: "55189"	VLDTKWTLLQEQGTK	K	T	0.997	46	25	46		1758.95	2	0.00064	0.36	190	204
5809_071321	FUI	FUI	(F104147)	Keratin, type II cytoskeletal 6B OS=Homo sapiens GN=KRT6B PE=1 SV=5	K2C6B_HUMAN	Keratin, type II cytoskeletal 6B OS=Homo sapiens GN=KRT6B PE=1 SV=5	1	0.000462	60050.6	8	11	40	File: "Y:\proteomics2\RawData\5809\ID65553_01_FSN20560_5809_070321.raw"; SpectrumID: "54427"; scans: "54460"	VLDTKWTLLQEQGTK	K	T	0.997	29.3	25	29.3		1758.95	3	-5.8e-05	-0.033	190	204
5809_071321	FUI	FUI	(F104147)	Keratin, type II cytoskeletal 6B OS=Homo sapiens GN=KRT6B PE=1 SV=5	K2C6B_HUMAN	Keratin, type II cytoskeletal 6B OS=Homo sapiens GN=KRT6B PE=1 SV=5	1	0.000462	60050.6	8	11	40	File: "Y:\proteomics2\RawData\5809\ID65553_01_FSN20560_5809_070321.raw"; SpectrumID: "55575"; scans: "55608"	VLDTKWTLLQEQGTK	K	T	0.997	53	25	53		1758.95	2	0.001	0.57	190	204
5809_071321	FUI	FUI	(F104147)	Keratin, type II cytoskeletal 6B OS=Homo sapiens GN=KRT6B PE=1 SV=5	K2C6B_HUMAN	Keratin, type II cytoskeletal 6B OS=Homo sapiens GN=KRT6B PE=1 SV=5	1	0.000462	60050.6	8	11	40	File: "Y:\proteomics2\RawData\5809\ID65553_01_FSN20560_5809_070321.raw"; SpectrumID: "54363"; scans: "54396"	VLDTKWTLLQEQGTK	K	T	0.997	34	25	31.2		1758.95	3	0.0016	0.9	190	204
5809_071321	FUI	FUI	(F104147)	Keratin, type II cytoskeletal 6B OS=Homo sapiens GN=KRT6B PE=1 SV=5	K2C6B_HUMAN	Keratin, type II cytoskeletal 6B OS=Homo sapiens GN=KRT6B PE=1 SV=5	1	0.000462	60050.6	8	11	40	File: "Y:\proteomics2\RawData\5809\ID65553_01_FSN20560_5809_070321.raw"; SpectrumID: "55345"; scans: "55378"	VLDTKWTLLQEQGTK	K	T	0.997	56.2	25	56.2		1758.95	3	-0.0011	-0.65	190	204
5809_071321	FUI	FUI	(F104147)	Keratin, type II cytoskeletal 6B OS=Homo sapiens GN=KRT6B PE=1 SV=5	K2C6B_HUMAN	Keratin, type II cytoskeletal 6B OS=Homo sapiens GN=KRT6B PE=1 SV=5	1	0.000462	60050.6	8	11	40	File: "Y:\proteomics2\RawData\5809\ID65553_01_FSN20560_5809_070321.raw"; SpectrumID: "55543"; scans: "55576"	VLDTKWTLLQEQGTK	K	T	0.997	52.2	25	46		1758.95	3	0.00033	0.19	190	204
5809_071321	FUI	FUI	(F104147)	Keratin, type II cytoskeletal 6B OS=Homo sapiens GN=KRT6B PE=1 SV=5	K2C6B_HUMAN	Keratin, type II cytoskeletal 6B OS=Homo sapiens GN=KRT6B PE=1 SV=5	1	0.000462	60050.6	8	11	40	File: "Y:\proteomics2\RawData\5809\ID65553_01_FSN20560_5809_070321.raw"; SpectrumID: "54745"; scans: "54778"	VLDTKWTLLQEQGTK	K	T	0.997	54.3	25	54.3		1758.95	3	-5.8e-05	-0.033	190	204
5809_071321	FUI	FUI	(F104147)	Keratin, type II cytoskeletal 6B OS=Homo sapiens GN=KRT6B PE=1 SV=5	K2C6B_HUMAN	Keratin, type II cytoskeletal 6B OS=Homo sapiens GN=KRT6B PE=1 SV=5	1	0.000462	60050.6	8	11	40	File: "Y:\proteomics2\RawData\5809\ID65553_01_FSN20560_5809_070321.raw"; SpectrumID: "55926"; scans: "55959"	VLDTKWTLLQEQGTK	K	T	0.997	54.5	25	52		1758.95	3	0.00033	0.19	190	204
5809_071321	FUI	FUI	(F104147)	Keratin, type II cytoskeletal 6B OS=Homo sapiens GN=KRT6B PE=1 SV=5	K2C6B_HUMAN	Keratin, type II cytoskeletal 6B OS=Homo sapiens GN=KRT6B PE=1 SV=5	1	0.000462	60050.6	8	11	40	File: "Y:\proteomics2\RawData\5809\ID65553_01_FSN20560_5809_070321.raw"; SpectrumID: "54806"; scans: "54839"	VLDTKWTLLQEQGTK	K	T	0.997	59	25	54.2		1758.95	3	0.00033	0.19	190	204
5809_071321	FUI	FUI	(F104147)	Keratin, type II cytoskeletal 6B OS=Homo sapiens GN=KRT6B PE=1 SV=5	K2C6B_HUMAN	Keratin, type II cytoskeletal 6B OS=Homo sapiens GN=KRT6B PE=1 SV=5	1	0.000462	60050.6	8	11	40	File: "Y:\proteomics2\RawData\5809\ID65553_01_FSN20560_5809_070321.raw"; SpectrumID: "55162"; scans: "55195"	VLDTKWTLLQEQGTK	K	T	0.997	63.4	25	59.1		1758.95	3	0.00069	0.39	190	204
5809_071321	FUI	FUI	(F104147)	Keratin, type II cytoskeletal 6B OS=Homo sapiens GN=KRT6B PE=1 SV=5	K2C6B_HUMAN	Keratin, type II cytoskeletal 6B OS=Homo sapiens GN=KRT6B PE=1 SV=5	1	0.000462	60050.6	8	11	40	File: "Y:\proteomics2\RawData\5809\ID65553_01_FSN20560_5809_070321.raw"; SpectrumID: "68848"; scans: "68884"	VRAEEREQIK	R	T	0.919	16	25	0.43		1256.68	3	-0.00068	-0.54	159	168
5809_071321	FUI	FUI	(F104147)	Keratin, type II cytoskeletal 6B OS=Homo sapiens GN=KRT6B PE=1 SV=5	K2C6B_HUMAN	Keratin, type II cytoskeletal 6B OS=Homo sapiens GN=KRT6B PE=1 SV=5	1	0.000462	60050.6	8	11	40	File: "Y:\proteomics2\RawData\5809\ID65553_01_FSN20560_5809_070321.raw"; SpectrumID: "69212"; scans: "69248"	VRAEEREQIK	R	T	0.938	15.6	25	6.11		1256.68	3	0.00097	0.77	159	168
5809_071321	FUI	FUI	(F104147)	Keratin, type II cytoskeletal 6B OS=Homo sapiens GN=KRT6B PE=1 SV=5	K2C6B_HUMAN	Keratin, type II cytoskeletal 6B OS=Homo sapiens GN=KRT6B PE=1 SV=5	1	0.000462	60050.6	8	11	40	File: "Y:\proteomics2\RawData\5809\ID65553_01_FSN20560_5809_070321.raw"; SpectrumID: "7908"; scans: "7938"	VRAEEREQIK	R	T	0.945	17	25	12.6		1256.68	3	-0.00068	-0.54	159	168
5809_071321	FUI	FUI	(F104147)	Keratin, type II cytoskeletal 6B OS=Homo sapiens GN=KRT6B PE=1 SV=5	K2C6B_HUMAN	Keratin, type II cytoskeletal 6B OS=Homo sapiens GN=KRT6B PE=1 SV=5	1	0.000462	60050.6	8	11	40	File: "Y:\proteomics2\RawData\5809\ID65553_01_FSN20560_5809_070321.raw"; SpectrumID: "69562"; scans: "69599"	VRAEEREQIK	R	T	0.948	15.6	25	6.02		1256.68	3	0.00016	0.13	159	168
5809_071321	FUI	FUI	(F104147)	Keratin, type II cytoskeletal 6B OS=Homo sapiens GN=KRT6B PE=1 SV=5	K2C6B_HUMAN	Keratin, type II cytoskeletal 6B OS=Homo sapiens GN=KRT6B PE=1 SV=5	1	0.000462	60050.6	8	11	40	File: "Y:\proteomics2\RawData\5809\ID65553_01_FSN20560_5809_070321.raw"; SpectrumID: "60950"; scans: "60985"	VRAEEREQIK	R	T	0.954	21.7	25	8.91		1256.68	3	-0.0016	-1.3	159	168
5809_071321	FUI	FUI	(F104147)	Keratin, type II cytoskeletal 6B OS=Homo sapiens GN=KRT6B PE=1 SV=5	K2C6B_HUMAN	Keratin, type II cytoskeletal 6B OS=Homo sapiens GN=KRT6B PE=1 SV=5	1	0.000462	60050.6	8	11	40	File: "Y:\proteomics2\RawData\5809\ID65553_01_FSN20560_5809_070321.raw"; SpectrumID: "79613"; scans: "79651"	VRAEEREQIK	R	T	0.957	16.4	25	5.48		1256.68	3	-0.00023	-0.18	159	168
5809_071321	FUI	FUI	(F104147)	Keratin, type II cytoskeletal 6B OS=Homo sapiens GN=KRT6B PE=1 SV=5	K2C6B_HUMAN	Keratin, type II cytoskeletal 6B OS=Homo sapiens GN=KRT6B PE=1 SV=5	1	0.000462	60050.6	8	11	40	File: "Y:\proteomics2\RawData\5809\ID65553_01_FSN20560_5809_070321.raw"; SpectrumID: "66641"; scans: "66676"	VRAEEREQIK	R	T	0.963	20.1	25	6.6		1256.68	3	-0.0011	-0.9	159	168
5809_071321	FUI	FUI	(F104147)	Keratin, type II cytoskeletal 6B OS=Homo sapiens GN=KRT6B PE=1 SV=5	K2C6B_HUMAN	Keratin, type II cytoskeletal 6B OS=Homo sapiens GN=KRT6B PE=1 SV=5	1	0.000462	60050.6	8	11	40	File: "Y:\proteomics2\RawData\5809\ID65553_01_FSN20560_5809_070321.raw"; SpectrumID: "16748"; scans: "16778"	VRAEEREQIK	R	T	0.973	20.2	25	10.8		1256.68	3	-0.00095	-0.75	159	168
5809_071321	FUI	FUI	(F104147)	Keratin, type II cytoskeletal 6B OS=Homo sapiens GN=KRT6B PE=1 SV=5	K2C6B_HUMAN	Keratin, type II cytoskeletal 6B OS=Homo sapiens GN=KRT6B PE=1 SV=5	1	0.000462	60050.6	8	11	40	File: "Y:\proteomics2\RawData\5809\ID65553_01_FSN20560_5809_070321.raw"; SpectrumID: "66248"; scans: "66283"	VRAEEREQIK	R	T	0.975	20.4	25	10.9		1256.68	3	-0.00095	-0.75	159	168
5809_071321	FUI	FUI	(F104147)	Keratin, type II cytoskeletal 6B OS=Homo sapiens GN=KRT6B PE=1 SV=5	K2C6B_HUMAN	Keratin, type II cytoskeletal 6B OS=Homo sapiens GN=KRT6B PE=1 SV=5	1	0.000462	60050.6	8	11	40	File: "Y:\proteomics2\RawData\5809\ID65553_01_FSN20560_5809_070321.raw"; SpectrumID: "97126"; scans: "97166"	VRAEEREQIK	R	T	0.98	18.5	25	4.18		1256.68	3	-0.00041	-0.32	159	168
5809_071321	FUI	FUI	(F104147)	Keratin, type II cytoskeletal 6B OS=Homo sapiens GN=KRT6B PE=1 SV=5	K2C6B_HUMAN	Keratin, type II cytoskeletal 6B OS=Homo sapiens GN=KRT6B PE=1 SV=5	1	0.000462	60050.6	8	11	40	File: "Y:\proteomics2\RawData\5809\ID65553_01_FSN20560_5809_070321.raw"; SpectrumID: "61833"; scans: "61868"	VRAEEREQIK	R	T	0.982	20.1	25	8.48		1256.68	3	-0.00077	-0.61	159	168
5809_071321	FUI	FUI	(F104147)	Keratin, type II cytoskeletal 6B OS=Homo sapiens GN=KRT6B PE=1 SV=5	K2C6B_HUMAN	Keratin, type II cytoskeletal 6B OS=Homo sapiens GN=KRT6B PE=1 SV=5	1	0.000462	60050.6	8	11	40	File: "Y:\proteomics2\RawData\5809\ID65553_01_FSN20560_5809_070321.raw"; SpectrumID: "9590"; scans: "9620"	VRAEEREQIK	R	T	0.984	19.4	25	4.91		1256.68	3	-0.0005	-0.4	159	168
5809_071321	FUI	FUI	(F104147)	Keratin, type II cytoskeletal 6B OS=Homo sapiens GN=KRT6B PE=1 SV=5	K2C6B_HUMAN	Keratin, type II cytoskeletal 6B OS=Homo sapiens GN=KRT6B PE=1 SV=5	1	0.000462	60050.6	8	11	40	File: "Y:\proteomics2\RawData\5809\ID65553_01_FSN20560_5809_070321.raw"; SpectrumID: "9172"; scans: "9202"	VRAEEREQIK	R	T	0.986	20.1	25	11		1256.68	3	-0.00059	-0.47	159	168
5809_071321	FUI	FUI	(F104147)	Keratin, type II cytoskeletal 6B OS=Homo sapiens GN=KRT6B PE=1 SV=5	K2C6B_HUMAN	Keratin, type II cytoskeletal 6B OS=Homo sapiens GN=KRT6B PE=1 SV=5	1	0.000462	60050.6	8	11	40	File: "Y:\proteomics2\RawData\5809\ID65553_01_FSN20560_5809_070321.raw"; SpectrumID: "73826"; scans: "73864"	VRAEEREQIK	R	T	0.99	19.5	25	15.1		1256.68	3	0.00016	0.13	159	168
5809_071321	FUI	FUI	(F104147)	Keratin, type II cytoskeletal 6B OS=Homo sapiens GN=KRT6B PE=1 SV=5	K2C6B_HUMAN	Keratin, type II cytoskeletal 6B OS=Homo sapiens GN=KRT6B PE=1 SV=5	1	0.000462	60050.6	8	11	40	File: "Y:\proteomics2\RawData\5809\ID65553_01_FSN20560_5809_070321.raw"; SpectrumID: "96732"; scans: "96772"	VRAEEREQIK	R	T	0.99	20	25	3.66		1256.68	3	-0.00023	-0.18	159	168
5809_071321	FUI	FUI	(F104147)	Keratin, type II cytoskeletal 6B OS=Homo sapiens GN=KRT6B PE=1 SV=5	K2C6B_HUMAN	Keratin, type II cytoskeletal 6B OS=Homo sapiens GN=KRT6B PE=1 SV=5	1	0.000462	60050.6	8	11	40	File: "Y:\proteomics2\RawData\5809\ID65553_01_FSN20560_5809_070321.raw"; SpectrumID: "86349"; scans: "86388"	VRAEEREQIK	R	T	0.991	23.5	25	5.64		1256.68	3	-0.001	-0.83	159	168
5809_071321	FUI	FUI	(F104147)	Keratin, type II cytoskeletal 6B OS=Homo sapiens GN=KRT6B PE=1 SV=5	K2C6B_HUMAN	Keratin, type II cytoskeletal 6B OS=Homo sapiens GN=KRT6B PE=1 SV=5	1	0.000462	60050.6	8	11	40	File: "Y:\proteomics2\RawData\5809\ID65553_01_FSN20560_5809_070321.raw"; SpectrumID: "87092"; scans: "87131"	VRAEEREQIK	R	T	0.993	24	25	3.4		1256.68	3	-0.001	-0.83	159	168
5809_071321	FUI	FUI	(F104147)	Keratin, type II cytoskeletal 6B OS=Homo sapiens GN=KRT6B PE=1 SV=5	K2C6B_HUMAN	Keratin, type II cytoskeletal 6B OS=Homo sapiens GN=KRT6B PE=1 SV=5	1	0.000462	60050.6	8	11	40	File: "Y:\proteomics2\RawData\5809\ID65553_01_FSN20560_5809_070321.raw"; SpectrumID: "8752"; scans: "8782"	VRAEEREQIK	R	T	0.994	21.7	25	12.9		1256.68	3	-0.00041	-0.32	159	168
5809_071321	FUI	FUI	(F104147)	Keratin, type II cytoskeletal 6B OS=Homo sapiens GN=KRT6B PE=1 SV=5	K2C6B_HUMAN	Keratin, type II cytoskeletal 6B OS=Homo sapiens GN=KRT6B PE=1 SV=5	1	0.000462	60050.6	8	11	40	File: "Y:\proteomics2\RawData\5809\ID65553_01_FSN20560_5809_070321.raw"; SpectrumID: "65148"; scans: "65183"	VRAEEREQIK	R	T	0.996	23.1	25	15.1		1256.68	3	-0.00059	-0.47	159	168
5809_071321	FUI	FUI	(F104147)	Keratin, type II cytoskeletal 6B OS=Homo sapiens GN=KRT6B PE=1 SV=5	K2C6B_HUMAN	Keratin, type II cytoskeletal 6B OS=Homo sapiens GN=KRT6B PE=1 SV=5	1	0.000462	60050.6	8	11	40	File: "Y:\proteomics2\RawData\5809\ID65553_01_FSN20560_5809_070321.raw"; SpectrumID: "8330"; scans: "8360"	VRAEEREQIK	R	T	0.997	24.7	25	22.5		1256.68	3	-0.00068	-0.54	159	168
5809_071321	FUI	FUI	(F104147)	Keratin, type II cytoskeletal 6B OS=Homo sapiens GN=KRT6B PE=1 SV=5	K2C6B_HUMAN	Keratin, type II cytoskeletal 6B OS=Homo sapiens GN=KRT6B PE=1 SV=5	1	0.000462	60050.6	8	11	40	File: "Y:\proteomics2\RawData\5809\ID65553_01_FSN20560_5809_070321.raw"; SpectrumID: "96414"; scans: "96454"	VRAEEREQIK	R	T	0.997	25.6	25	11.8		1256.68	3	-0.00077	-0.61	159	168
5809_071321	FUI	FUI	(F104147)	Keratin, type II cytoskeletal 6B OS=Homo sapiens GN=KRT6B PE=1 SV=5	K2C6B_HUMAN	Keratin, type II cytoskeletal 6B OS=Homo sapiens GN=KRT6B PE=1 SV=5	1	0.000462	60050.6	8	11	40	File: "Y:\proteomics2\RawData\5809\ID65553_01_FSN20560_5809_070321.raw"; SpectrumID: "83185"; scans: "83223"	VRAEEREQIK	R	T	0.997	23.4	25	20.1		1256.68	3	0.00025	0.2	159	168
5809_071321	FUI	FUI	(F104147)	Keratin, type II cytoskeletal 6B OS=Homo sapiens GN=KRT6B PE=1 SV=5	K2C6B_HUMAN	Keratin, type II cytoskeletal 6B OS=Homo sapiens GN=KRT6B PE=1 SV=5	1	0.000462	60050.6	8	11	40	File: "Y:\proteomics2\RawData\5809\ID65553_01_FSN20560_5809_070321.raw"; SpectrumID: "74615"; scans: "74653"	VRAEEREQIK	R	T	0.997	32.5	25	13.1		1256.68	3	-0.00086	-0.68	159	168
5809_071321	FUI	FUI	(F104147)	Keratin, type II cytoskeletal 6B OS=Homo sapiens GN=KRT6B PE=1 SV=5	K2C6B_HUMAN	Keratin, type II cytoskeletal 6B OS=Homo sapiens GN=KRT6B PE=1 SV=5	1	0.000462	60050.6	8	11	40	File: "Y:\proteomics2\RawData\5809\ID65553_01_FSN20560_5809_070321.raw"; SpectrumID: "55211"; scans: "55244"	VRAEEREQIK	R	T	0.997	38.3	25	11.2		1256.68	3	-0.00023	-0.18	159	168
5809_071321	FUI	FUI	(F104147)	Keratin, type II cytoskeletal 6B OS=Homo sapiens GN=KRT6B PE=1 SV=5	K2C6B_HUMAN	Keratin, type II cytoskeletal 6B OS=Homo sapiens GN=KRT6B PE=1 SV=5	1	0.000462	60050.6	8	11	40	File: "Y:\proteomics2\RawData\5809\ID65553_01_FSN20560_5809_070321.raw"; SpectrumID: "45512"; scans: "45545"	WTLLQEQGTK	K	T	0.996	23.9	25	23.9		1202.63	3	-0.00068	-0.56	195	204
5809_071321	FUI	FUI	(F104147)	Keratin, type II cytoskeletal 6B OS=Homo sapiens GN=KRT6B PE=1 SV=5	K2C6B_HUMAN	Keratin, type II cytoskeletal 6B OS=Homo sapiens GN=KRT6B PE=1 SV=5	1	0.000462	60050.6	8	11	40	File: "Y:\proteomics2\RawData\5809\ID65553_01_FSN20560_5809_070321.raw"; SpectrumID: "45350"; scans: "45382"	WTLLQEQGTK	K	T	0.997	47.7	25	47.7		1202.63	2	-0.00052	-0.43	195	204
5809_071321	FUI	FUI	(F104147)	Keratin, type II cytoskeletal 6B OS=Homo sapiens GN=KRT6B PE=1 SV=5	K2C6B_HUMAN	Keratin, type II cytoskeletal 6B OS=Homo sapiens GN=KRT6B PE=1 SV=5	1	0.000462	60050.6	8	11	40	File: "Y:\proteomics2\RawData\5809\ID65553_01_FSN20560_5809_070321.raw"; SpectrumID: "45723"; scans: "45756"	WTLLQEQGTK	K	T	0.997	51.3	25	51.3		1202.63	2	-0.00016	-0.13	195	204
5809_071321	FUI	FUI	(F104147)	Keratin, type II cytoskeletal 6B OS=Homo sapiens GN=KRT6B PE=1 SV=5	K2C6B_HUMAN	Keratin, type II cytoskeletal 6B OS=Homo sapiens GN=KRT6B PE=1 SV=5	1	0.000462	60050.6	8	11	40	File: "Y:\proteomics2\RawData\5809\ID65553_01_FSN20560_5809_070321.raw"; SpectrumID: "46126"; scans: "46159"	WTLLQEQGTK	K	T	0.997	47.5	25	47.5		1202.63	2	0.00058	0.48	195	204
5809_071321	FUI	FUI	(F104147)	Keratin, type II cytoskeletal 6B OS=Homo sapiens GN=KRT6B PE=1 SV=5	K2C6B_HUMAN	Keratin, type II cytoskeletal 6B OS=Homo sapiens GN=KRT6B PE=1 SV=5	1	0.000462	60050.6	8	11	40	File: "Y:\proteomics2\RawData\5809\ID65553_01_FSN20560_5809_070321.raw"; SpectrumID: "45110"; scans: "45142"	WTLLQEQGTK	K	T	0.997	32.4	25	32.4		1202.63	3	0.00013	0.11	195	204
5809_071321	FUI	FUI	(F104147)	Keratin, type II cytoskeletal 6B OS=Homo sapiens GN=KRT6B PE=1 SV=5	K2C6B_HUMAN	Keratin, type II cytoskeletal 6B OS=Homo sapiens GN=KRT6B PE=1 SV=5	1	0.000462	60050.6	8	11	40	File: "Y:\proteomics2\RawData\5809\ID65553_01_FSN20560_5809_070321.raw"; SpectrumID: "7655"; scans: "7685"	YEDEINKR	K	T	0.99	47.9	25	38.5		1065.51	2	0.00082	0.77	253	260
5809_071321	FUI	FUI	(F104147)	Keratin, type II cytoskeletal 6B OS=Homo sapiens GN=KRT6B PE=1 SV=5	K2C6B_HUMAN	Keratin, type II cytoskeletal 6B OS=Homo sapiens GN=KRT6B PE=1 SV=5	1	0.000462	60050.6	8	11	40	File: "Y:\proteomics2\RawData\5809\ID65553_01_FSN20560_5809_070321.raw"; SpectrumID: "44678"; scans: "44710"	YEELQITAGR	K	H	0.936	22.7	25	14.9		1178.59	2	0.00034	0.29	360	369
5809_071321	FUI	FUI	(F104147)	Keratin, type II cytoskeletal 6B OS=Homo sapiens GN=KRT6B PE=1 SV=5	K2C6B_HUMAN	Keratin, type II cytoskeletal 6B OS=Homo sapiens GN=KRT6B PE=1 SV=5	1	0.000462	60050.6	8	11	40	File: "Y:\proteomics2\RawData\5809\ID65553_01_FSN20560_5809_070321.raw"; SpectrumID: "78060"; scans: "78098"	YEELQITAGR	K	H	0.954	23.2	25	23.2		1178.59	2	0.00046	0.39	360	369
5809_071321	FUI	FUI	(F104147)	Keratin, type II cytoskeletal 6B OS=Homo sapiens GN=KRT6B PE=1 SV=5	K2C6B_HUMAN	Keratin, type II cytoskeletal 6B OS=Homo sapiens GN=KRT6B PE=1 SV=5	1	0.000462	60050.6	8	11	40	File: "Y:\proteomics2\RawData\5809\ID65553_01_FSN20560_5809_070321.raw"; SpectrumID: "64483"; scans: "64518"	YEELQITAGR	K	H	0.955	24	25	24		1178.59	2	0.00034	0.29	360	369
5809_071321	FUI	FUI	(F104147)	Keratin, type II cytoskeletal 6B OS=Homo sapiens GN=KRT6B PE=1 SV=5	K2C6B_HUMAN	Keratin, type II cytoskeletal 6B OS=Homo sapiens GN=KRT6B PE=1 SV=5	1	0.000462	60050.6	8	11	40	File: "Y:\proteomics2\RawData\5809\ID65553_01_FSN20560_5809_070321.raw"; SpectrumID: "94595"; scans: "94634"	YEELQITAGR	K	H	0.957	24.4	25	24.4		1178.59	2	0.00022	0.18	360	369
5809_071321	FUI	FUI	(F104147)	Keratin, type II cytoskeletal 6B OS=Homo sapiens GN=KRT6B PE=1 SV=5	K2C6B_HUMAN	Keratin, type II cytoskeletal 6B OS=Homo sapiens GN=KRT6B PE=1 SV=5	1	0.000462	60050.6	8	11	40	File: "Y:\proteomics2\RawData\5809\ID65553_01_FSN20560_5809_070321.raw"; SpectrumID: "77007"; scans: "77045"	YEELQITAGR	K	H	0.957	24	25	24		1178.59	2	0.00094	0.8	360	369
5809_071321	FUI	FUI	(F104147)	Keratin, type II cytoskeletal 6B OS=Homo sapiens GN=KRT6B PE=1 SV=5	K2C6B_HUMAN	Keratin, type II cytoskeletal 6B OS=Homo sapiens GN=KRT6B PE=1 SV=5	1	0.000462	60050.6	8	11	40	File: "Y:\proteomics2\RawData\5809\ID65553_01_FSN20560_5809_070321.raw"; SpectrumID: "78408"; scans: "78446"	YEELQITAGR	K	H	0.961	24.3	25	24.3		1178.59	2	0.00082	0.69	360	369
5809_071321	FUI	FUI	(F104147)	Keratin, type II cytoskeletal 6B OS=Homo sapiens GN=KRT6B PE=1 SV=5	K2C6B_HUMAN	Keratin, type II cytoskeletal 6B OS=Homo sapiens GN=KRT6B PE=1 SV=5	1	0.000462	60050.6	8	11	40	File: "Y:\proteomics2\RawData\5809\ID65553_01_FSN20560_5809_070321.raw"; SpectrumID: "91087"; scans: "91126"	YEELQITAGR	K	H	0.969	38.3	25	38.3		1178.59	2	-0.0015	-1.3	360	369
5809_071321	FUI	FUI	(F104147)	Keratin, type II cytoskeletal 6B OS=Homo sapiens GN=KRT6B PE=1 SV=5	K2C6B_HUMAN	Keratin, type II cytoskeletal 6B OS=Homo sapiens GN=KRT6B PE=1 SV=5	1	0.000462	60050.6	8	11	40	File: "Y:\proteomics2\RawData\5809\ID65553_01_FSN20560_5809_070321.raw"; SpectrumID: "91455"; scans: "91494"	YEELQITAGR	K	H	0.981	34.8	25	31.5		1178.59	2	-0.0013	-1.1	360	369
5809_071321	FUI	FUI	(F104147)	Keratin, type II cytoskeletal 6B OS=Homo sapiens GN=KRT6B PE=1 SV=5	K2C6B_HUMAN	Keratin, type II cytoskeletal 6B OS=Homo sapiens GN=KRT6B PE=1 SV=5	1	0.000462	60050.6	8	11	40	File: "Y:\proteomics2\RawData\5809\ID65553_01_FSN20560_5809_070321.raw"; SpectrumID: "60657"; scans: "60692"	YEELQITAGR	K	H	0.985	30.5	25	30.5		1178.59	2	-4.2e-05	-0.036	360	369
5809_071321	FUI	FUI	(F104147)	Keratin, type II cytoskeletal 6B OS=Homo sapiens GN=KRT6B PE=1 SV=5	K2C6B_HUMAN	Keratin, type II cytoskeletal 6B OS=Homo sapiens GN=KRT6B PE=1 SV=5	1	0.000462	60050.6	8	11	40	File: "Y:\proteomics2\RawData\5809\ID65553_01_FSN20560_5809_070321.raw"; SpectrumID: "75478"; scans: "75516"	YEELQITAGR	K	H	0.986	31	25	31		1178.59	2	-0.00016	-0.14	360	369
5809_071321	FUI	FUI	(F104147)	Keratin, type II cytoskeletal 6B OS=Homo sapiens GN=KRT6B PE=1 SV=5	K2C6B_HUMAN	Keratin, type II cytoskeletal 6B OS=Homo sapiens GN=KRT6B PE=1 SV=5	1	0.000462	60050.6	8	11	40	File: "Y:\proteomics2\RawData\5809\ID65553_01_FSN20560_5809_070321.raw"; SpectrumID: "57392"; scans: "57425"	YEELQITAGR	K	H	0.986	29.7	25	29.7		1178.59	2	9.8e-05	0.083	360	369
5809_071321	FUI	FUI	(F104147)	Keratin, type II cytoskeletal 6B OS=Homo sapiens GN=KRT6B PE=1 SV=5	K2C6B_HUMAN	Keratin, type II cytoskeletal 6B OS=Homo sapiens GN=KRT6B PE=1 SV=5	1	0.000462	60050.6	8	11	40	File: "Y:\proteomics2\RawData\5809\ID65553_01_FSN20560_5809_070321.raw"; SpectrumID: "79573"; scans: "79611"	YEELQITAGR	K	H	0.987	28.5	25	28.5		1178.59	2	0.00082	0.69	360	369
5809_071321	FUI	FUI	(F104147)	Keratin, type II cytoskeletal 6B OS=Homo sapiens GN=KRT6B PE=1 SV=5	K2C6B_HUMAN	Keratin, type II cytoskeletal 6B OS=Homo sapiens GN=KRT6B PE=1 SV=5	1	0.000462	60050.6	8	11	40	File: "Y:\proteomics2\RawData\5809\ID65553_01_FSN20560_5809_070321.raw"; SpectrumID: "72851"; scans: "72889"	YEELQITAGR	K	H	0.987	31.1	25	31.1		1178.59	2	-0.00028	-0.24	360	369
5809_071321	FUI	FUI	(F104147)	Keratin, type II cytoskeletal 6B OS=Homo sapiens GN=KRT6B PE=1 SV=5	K2C6B_HUMAN	Keratin, type II cytoskeletal 6B OS=Homo sapiens GN=KRT6B PE=1 SV=5	1	0.000462	60050.6	8	11	40	File: "Y:\proteomics2\RawData\5809\ID65553_01_FSN20560_5809_070321.raw"; SpectrumID: "60129"; scans: "60164"	YEELQITAGR	K	H	0.988	30.1	25	30.1		1178.59	2	9.8e-05	0.083	360	369
5809_071321	FUI	FUI	(F104147)	Keratin, type II cytoskeletal 6B OS=Homo sapiens GN=KRT6B PE=1 SV=5	K2C6B_HUMAN	Keratin, type II cytoskeletal 6B OS=Homo sapiens GN=KRT6B PE=1 SV=5	1	0.000462	60050.6	8	11	40	File: "Y:\proteomics2\RawData\5809\ID65553_01_FSN20560_5809_070321.raw"; SpectrumID: "77349"; scans: "77387"	YEELQITAGR	K	H	0.988	29.5	25	29.5		1178.59	2	0.00022	0.18	360	369
5809_071321	FUI	FUI	(F104147)	Keratin, type II cytoskeletal 6B OS=Homo sapiens GN=KRT6B PE=1 SV=5	K2C6B_HUMAN	Keratin, type II cytoskeletal 6B OS=Homo sapiens GN=KRT6B PE=1 SV=5	1	0.000462	60050.6	8	11	40	File: "Y:\proteomics2\RawData\5809\ID65553_01_FSN20560_5809_070321.raw"; SpectrumID: "77721"; scans: "77759"	YEELQITAGR	K	H	0.988	30.6	25	30.6		1178.59	2	0.0012	1	360	369
5809_071321	FUI	FUI	(F104147)	Keratin, type II cytoskeletal 6B OS=Homo sapiens GN=KRT6B PE=1 SV=5	K2C6B_HUMAN	Keratin, type II cytoskeletal 6B OS=Homo sapiens GN=KRT6B PE=1 SV=5	1	0.000462	60050.6	8	11	40	File: "Y:\proteomics2\RawData\5809\ID65553_01_FSN20560_5809_070321.raw"; SpectrumID: "63397"; scans: "63432"	YEELQITAGR	K	H	0.989	30.5	25	30.5		1178.59	2	9.8e-05	0.083	360	369
5809_071321	FUI	FUI	(F104147)	Keratin, type II cytoskeletal 6B OS=Homo sapiens GN=KRT6B PE=1 SV=5	K2C6B_HUMAN	Keratin, type II cytoskeletal 6B OS=Homo sapiens GN=KRT6B PE=1 SV=5	1	0.000462	60050.6	8	11	40	File: "Y:\proteomics2\RawData\5809\ID65553_01_FSN20560_5809_070321.raw"; SpectrumID: "74912"; scans: "74950"	YEELQITAGR	K	H	0.99	29.2	25	29.2		1178.59	2	0.00046	0.39	360	369
5809_071321	FUI	FUI	(F104147)	Keratin, type II cytoskeletal 6B OS=Homo sapiens GN=KRT6B PE=1 SV=5	K2C6B_HUMAN	Keratin, type II cytoskeletal 6B OS=Homo sapiens GN=KRT6B PE=1 SV=5	1	0.000462	60050.6	8	11	40	File: "Y:\proteomics2\RawData\5809\ID65553_01_FSN20560_5809_070321.raw"; SpectrumID: "82618"; scans: "82656"	YEELQITAGR	K	H	0.991	30	25	28		1178.59	2	0.00082	0.69	360	369
5809_071321	FUI	FUI	(F104147)	Keratin, type II cytoskeletal 6B OS=Homo sapiens GN=KRT6B PE=1 SV=5	K2C6B_HUMAN	Keratin, type II cytoskeletal 6B OS=Homo sapiens GN=KRT6B PE=1 SV=5	1	0.000462	60050.6	8	11	40	File: "Y:\proteomics2\RawData\5809\ID65553_01_FSN20560_5809_070321.raw"; SpectrumID: "89716"; scans: "89755"	YEELQITAGR	K	H	0.991	36.7	25	29.4		1178.59	2	-0.00088	-0.75	360	369
5809_071321	FUI	FUI	(F104147)	Keratin, type II cytoskeletal 6B OS=Homo sapiens GN=KRT6B PE=1 SV=5	K2C6B_HUMAN	Keratin, type II cytoskeletal 6B OS=Homo sapiens GN=KRT6B PE=1 SV=5	1	0.000462	60050.6	8	11	40	File: "Y:\proteomics2\RawData\5809\ID65553_01_FSN20560_5809_070321.raw"; SpectrumID: "73245"; scans: "73283"	YEELQITAGR	K	H	0.992	33.1	25	33.1		1178.59	2	-4.2e-05	-0.036	360	369
5809_071321	FUI	FUI	(F104147)	Keratin, type II cytoskeletal 6B OS=Homo sapiens GN=KRT6B PE=1 SV=5	K2C6B_HUMAN	Keratin, type II cytoskeletal 6B OS=Homo sapiens GN=KRT6B PE=1 SV=5	1	0.000462	60050.6	8	11	40	File: "Y:\proteomics2\RawData\5809\ID65553_01_FSN20560_5809_070321.raw"; SpectrumID: "65239"; scans: "65274"	YEELQITAGR	K	H	0.992	33.5	25	33.5		1178.59	2	-4.2e-05	-0.036	360	369
5809_071321	FUI	FUI	(F104147)	Keratin, type II cytoskeletal 6B OS=Homo sapiens GN=KRT6B PE=1 SV=5	K2C6B_HUMAN	Keratin, type II cytoskeletal 6B OS=Homo sapiens GN=KRT6B PE=1 SV=5	1	0.000462	60050.6	8	11	40	File: "Y:\proteomics2\RawData\5809\ID65553_01_FSN20560_5809_070321.raw"; SpectrumID: "83955"; scans: "83993"	YEELQITAGR	K	H	0.993	32.8	25	32.8		1178.59	2	0.0012	1	360	369
5809_071321	FUI	FUI	(F104147)	Keratin, type II cytoskeletal 6B OS=Homo sapiens GN=KRT6B PE=1 SV=5	K2C6B_HUMAN	Keratin, type II cytoskeletal 6B OS=Homo sapiens GN=KRT6B PE=1 SV=5	1	0.000462	60050.6	8	11	40	File: "Y:\proteomics2\RawData\5809\ID65553_01_FSN20560_5809_070321.raw"; SpectrumID: "82957"; scans: "82995"	YEELQITAGR	K	H	0.993	31.3	25	31.3		1178.59	2	0.00034	0.29	360	369
5809_071321	FUI	FUI	(F104147)	Keratin, type II cytoskeletal 6B OS=Homo sapiens GN=KRT6B PE=1 SV=5	K2C6B_HUMAN	Keratin, type II cytoskeletal 6B OS=Homo sapiens GN=KRT6B PE=1 SV=5	1	0.000462	60050.6	8	11	40	File: "Y:\proteomics2\RawData\5809\ID65553_01_FSN20560_5809_070321.raw"; SpectrumID: "63027"; scans: "63062"	YEELQITAGR	K	H	0.993	31.3	25	31.3		1178.59	2	0.00034	0.29	360	369
5809_071321	FUI	FUI	(F104147)	Keratin, type II cytoskeletal 6B OS=Homo sapiens GN=KRT6B PE=1 SV=5	K2C6B_HUMAN	Keratin, type II cytoskeletal 6B OS=Homo sapiens GN=KRT6B PE=1 SV=5	1	0.000462	60050.6	8	11	40	File: "Y:\proteomics2\RawData\5809\ID65553_01_FSN20560_5809_070321.raw"; SpectrumID: "62261"; scans: "62296"	YEELQITAGR	K	H	0.993	31.3	25	31.3		1178.59	2	0.00034	0.29	360	369
5809_071321	FUI	FUI	(F104147)	Keratin, type II cytoskeletal 6B OS=Homo sapiens GN=KRT6B PE=1 SV=5	K2C6B_HUMAN	Keratin, type II cytoskeletal 6B OS=Homo sapiens GN=KRT6B PE=1 SV=5	1	0.000462	60050.6	8	11	40	File: "Y:\proteomics2\RawData\5809\ID65553_01_FSN20560_5809_070321.raw"; SpectrumID: "68684"; scans: "68720"	YEELQITAGR	K	H	0.993	31.1	25	31.1		1178.59	2	0.00082	0.69	360	369
5809_071321	FUI	FUI	(F104147)	Keratin, type II cytoskeletal 6B OS=Homo sapiens GN=KRT6B PE=1 SV=5	K2C6B_HUMAN	Keratin, type II cytoskeletal 6B OS=Homo sapiens GN=KRT6B PE=1 SV=5	1	0.000462	60050.6	8	11	40	File: "Y:\proteomics2\RawData\5809\ID65553_01_FSN20560_5809_070321.raw"; SpectrumID: "90556"; scans: "90595"	YEELQITAGR	K	H	0.994	33.3	25	30.9		1178.59	2	9.8e-05	0.083	360	369
5809_071321	FUI	FUI	(F104147)	Keratin, type II cytoskeletal 6B OS=Homo sapiens GN=KRT6B PE=1 SV=5	K2C6B_HUMAN	Keratin, type II cytoskeletal 6B OS=Homo sapiens GN=KRT6B PE=1 SV=5	1	0.000462	60050.6	8	11	40	File: "Y:\proteomics2\RawData\5809\ID65553_01_FSN20560_5809_070321.raw"; SpectrumID: "74014"; scans: "74052"	YEELQITAGR	K	H	0.994	31.4	25	31.4		1178.59	2	0.00046	0.39	360	369
5809_071321	FUI	FUI	(F104147)	Keratin, type II cytoskeletal 6B OS=Homo sapiens GN=KRT6B PE=1 SV=5	K2C6B_HUMAN	Keratin, type II cytoskeletal 6B OS=Homo sapiens GN=KRT6B PE=1 SV=5	1	0.000462	60050.6	8	11	40	File: "Y:\proteomics2\RawData\5809\ID65553_01_FSN20560_5809_070321.raw"; SpectrumID: "96320"; scans: "96360"	YEELQITAGR	K	H	0.994	32.2	25	32.2		1178.59	2	0.00094	0.8	360	369
5809_071321	FUI	FUI	(F104147)	Keratin, type II cytoskeletal 6B OS=Homo sapiens GN=KRT6B PE=1 SV=5	K2C6B_HUMAN	Keratin, type II cytoskeletal 6B OS=Homo sapiens GN=KRT6B PE=1 SV=5	1	0.000462	60050.6	8	11	40	File: "Y:\proteomics2\RawData\5809\ID65553_01_FSN20560_5809_070321.raw"; SpectrumID: "37219"; scans: "37250"	YEELQITAGR	K	H	0.995	32.5	25	27.5		1178.59	2	0.00094	0.8	360	369
5809_071321	FUI	FUI	(F104147)	Keratin, type II cytoskeletal 6B OS=Homo sapiens GN=KRT6B PE=1 SV=5	K2C6B_HUMAN	Keratin, type II cytoskeletal 6B OS=Homo sapiens GN=KRT6B PE=1 SV=5	1	0.000462	60050.6	8	11	40	File: "Y:\proteomics2\RawData\5809\ID65553_01_FSN20560_5809_070321.raw"; SpectrumID: "55690"; scans: "55723"	YEELQITAGR	K	H	0.995	32.1	25	32.1		1178.59	2	0.00046	0.39	360	369
5809_071321	FUI	FUI	(F104147)	Keratin, type II cytoskeletal 6B OS=Homo sapiens GN=KRT6B PE=1 SV=5	K2C6B_HUMAN	Keratin, type II cytoskeletal 6B OS=Homo sapiens GN=KRT6B PE=1 SV=5	1	0.000462	60050.6	8	11	40	File: "Y:\proteomics2\RawData\5809\ID65553_01_FSN20560_5809_070321.raw"; SpectrumID: "86712"; scans: "86751"	YEELQITAGR	K	H	0.995	33.2	25	33.2		1178.59	2	0.00034	0.29	360	369
5809_071321	FUI	FUI	(F104147)	Keratin, type II cytoskeletal 6B OS=Homo sapiens GN=KRT6B PE=1 SV=5	K2C6B_HUMAN	Keratin, type II cytoskeletal 6B OS=Homo sapiens GN=KRT6B PE=1 SV=5	1	0.000462	60050.6	8	11	40	File: "Y:\proteomics2\RawData\5809\ID65553_01_FSN20560_5809_070321.raw"; SpectrumID: "68965"; scans: "69001"	YEELQITAGR	K	H	0.995	33.2	25	33.2		1178.59	2	0.00094	0.8	360	369
5809_071321	FUI	FUI	(F104147)	Keratin, type II cytoskeletal 6B OS=Homo sapiens GN=KRT6B PE=1 SV=5	K2C6B_HUMAN	Keratin, type II cytoskeletal 6B OS=Homo sapiens GN=KRT6B PE=1 SV=5	1	0.000462	60050.6	8	11	40	File: "Y:\proteomics2\RawData\5809\ID65553_01_FSN20560_5809_070321.raw"; SpectrumID: "69740"; scans: "69777"	YEELQITAGR	K	H	0.996	33.4	25	33.4		1178.59	2	0.00094	0.8	360	369
5809_071321	FUI	FUI	(F104147)	Keratin, type II cytoskeletal 6B OS=Homo sapiens GN=KRT6B PE=1 SV=5	K2C6B_HUMAN	Keratin, type II cytoskeletal 6B OS=Homo sapiens GN=KRT6B PE=1 SV=5	1	0.000462	60050.6	8	11	40	File: "Y:\proteomics2\RawData\5809\ID65553_01_FSN20560_5809_070321.raw"; SpectrumID: "79108"; scans: "79146"	YEELQITAGR	K	H	0.996	36.3	25	36.3		1178.59	2	-4.2e-05	-0.036	360	369
5809_071321	FUI	FUI	(F104147)	Keratin, type II cytoskeletal 6B OS=Homo sapiens GN=KRT6B PE=1 SV=5	K2C6B_HUMAN	Keratin, type II cytoskeletal 6B OS=Homo sapiens GN=KRT6B PE=1 SV=5	1	0.000462	60050.6	8	11	40	File: "Y:\proteomics2\RawData\5809\ID65553_01_FSN20560_5809_070321.raw"; SpectrumID: "74440"; scans: "74478"	YEELQITAGR	K	H	0.996	33.6	25	33.6		1178.59	2	0.00082	0.69	360	369
5809_071321	FUI	FUI	(F104147)	Keratin, type II cytoskeletal 6B OS=Homo sapiens GN=KRT6B PE=1 SV=5	K2C6B_HUMAN	Keratin, type II cytoskeletal 6B OS=Homo sapiens GN=KRT6B PE=1 SV=5	1	0.000462	60050.6	8	11	40	File: "Y:\proteomics2\RawData\5809\ID65553_01_FSN20560_5809_070321.raw"; SpectrumID: "86035"; scans: "86074"	YEELQITAGR	K	H	0.996	33	25	33		1178.59	2	0.00046	0.39	360	369
5809_071321	FUI	FUI	(F104147)	Keratin, type II cytoskeletal 6B OS=Homo sapiens GN=KRT6B PE=1 SV=5	K2C6B_HUMAN	Keratin, type II cytoskeletal 6B OS=Homo sapiens GN=KRT6B PE=1 SV=5	1	0.000462	60050.6	8	11	40	File: "Y:\proteomics2\RawData\5809\ID65553_01_FSN20560_5809_070321.raw"; SpectrumID: "76667"; scans: "76705"	YEELQITAGR	K	H	0.996	33.1	25	33.1		1178.59	2	0.00046	0.39	360	369
5809_071321	FUI	FUI	(F104147)	Keratin, type II cytoskeletal 6B OS=Homo sapiens GN=KRT6B PE=1 SV=5	K2C6B_HUMAN	Keratin, type II cytoskeletal 6B OS=Homo sapiens GN=KRT6B PE=1 SV=5	1	0.000462	60050.6	8	11	40	File: "Y:\proteomics2\RawData\5809\ID65553_01_FSN20560_5809_070321.raw"; SpectrumID: "52959"; scans: "52992"	YEELQITAGR	K	H	0.996	33.1	25	33.1		1178.59	2	0.00046	0.39	360	369
5809_071321	FUI	FUI	(F104147)	Keratin, type II cytoskeletal 6B OS=Homo sapiens GN=KRT6B PE=1 SV=5	K2C6B_HUMAN	Keratin, type II cytoskeletal 6B OS=Homo sapiens GN=KRT6B PE=1 SV=5	1	0.000462	60050.6	8	11	40	File: "Y:\proteomics2\RawData\5809\ID65553_01_FSN20560_5809_070321.raw"; SpectrumID: "84999"; scans: "85037"	YEELQITAGR	K	H	0.996	33.4	25	30.6		1178.59	2	0.0007	0.59	360	369
5809_071321	FUI	FUI	(F104147)	Keratin, type II cytoskeletal 6B OS=Homo sapiens GN=KRT6B PE=1 SV=5	K2C6B_HUMAN	Keratin, type II cytoskeletal 6B OS=Homo sapiens GN=KRT6B PE=1 SV=5	1	0.000462	60050.6	8	11	40	File: "Y:\proteomics2\RawData\5809\ID65553_01_FSN20560_5809_070321.raw"; SpectrumID: "56611"; scans: "56644"	YEELQITAGR	K	H	0.996	34.2	25	34.2		1178.59	2	0.00034	0.29	360	369
5809_071321	FUI	FUI	(F104147)	Keratin, type II cytoskeletal 6B OS=Homo sapiens GN=KRT6B PE=1 SV=5	K2C6B_HUMAN	Keratin, type II cytoskeletal 6B OS=Homo sapiens GN=KRT6B PE=1 SV=5	1	0.000462	60050.6	8	11	40	File: "Y:\proteomics2\RawData\5809\ID65553_01_FSN20560_5809_070321.raw"; SpectrumID: "67468"; scans: "67504"	YEELQITAGR	K	H	0.996	37.6	25	37.6		1178.59	2	-0.00016	-0.14	360	369
5809_071321	FUI	FUI	(F104147)	Keratin, type II cytoskeletal 6B OS=Homo sapiens GN=KRT6B PE=1 SV=5	K2C6B_HUMAN	Keratin, type II cytoskeletal 6B OS=Homo sapiens GN=KRT6B PE=1 SV=5	1	0.000462	60050.6	8	11	40	File: "Y:\proteomics2\RawData\5809\ID65553_01_FSN20560_5809_070321.raw"; SpectrumID: "64160"; scans: "64195"	YEELQITAGR	K	H	0.996	33.7	25	33.7		1178.59	2	0.00046	0.39	360	369
5809_071321	FUI	FUI	(F104147)	Keratin, type II cytoskeletal 6B OS=Homo sapiens GN=KRT6B PE=1 SV=5	K2C6B_HUMAN	Keratin, type II cytoskeletal 6B OS=Homo sapiens GN=KRT6B PE=1 SV=5	1	0.000462	60050.6	8	11	40	File: "Y:\proteomics2\RawData\5809\ID65553_01_FSN20560_5809_070321.raw"; SpectrumID: "59757"; scans: "59792"	YEELQITAGR	K	H	0.997	37.9	25	37.9		1178.59	2	-0.00016	-0.14	360	369
5809_071321	FUI	FUI	(F104147)	Keratin, type II cytoskeletal 6B OS=Homo sapiens GN=KRT6B PE=1 SV=5	K2C6B_HUMAN	Keratin, type II cytoskeletal 6B OS=Homo sapiens GN=KRT6B PE=1 SV=5	1	0.000462	60050.6	8	11	40	File: "Y:\proteomics2\RawData\5809\ID65553_01_FSN20560_5809_070321.raw"; SpectrumID: "89423"; scans: "89462"	YEELQITAGR	K	H	0.997	35	25	33.2		1178.59	2	0.00082	0.69	360	369
5809_071321	FUI	FUI	(F104147)	Keratin, type II cytoskeletal 6B OS=Homo sapiens GN=KRT6B PE=1 SV=5	K2C6B_HUMAN	Keratin, type II cytoskeletal 6B OS=Homo sapiens GN=KRT6B PE=1 SV=5	1	0.000462	60050.6	8	11	40	File: "Y:\proteomics2\RawData\5809\ID65553_01_FSN20560_5809_070321.raw"; SpectrumID: "63800"; scans: "63835"	YEELQITAGR	K	H	0.997	38.3	25	38.3		1178.59	2	-0.00016	-0.14	360	369
5809_071321	FUI	FUI	(F104147)	Keratin, type II cytoskeletal 6B OS=Homo sapiens GN=KRT6B PE=1 SV=5	K2C6B_HUMAN	Keratin, type II cytoskeletal 6B OS=Homo sapiens GN=KRT6B PE=1 SV=5	1	0.000462	60050.6	8	11	40	File: "Y:\proteomics2\RawData\5809\ID65553_01_FSN20560_5809_070321.raw"; SpectrumID: "96647"; scans: "96687"	YEELQITAGR	K	H	0.997	35.7	25	35.7		1178.59	2	0.00034	0.29	360	369
5809_071321	FUI	FUI	(F104147)	Keratin, type II cytoskeletal 6B OS=Homo sapiens GN=KRT6B PE=1 SV=5	K2C6B_HUMAN	Keratin, type II cytoskeletal 6B OS=Homo sapiens GN=KRT6B PE=1 SV=5	1	0.000462	60050.6	8	11	40	File: "Y:\proteomics2\RawData\5809\ID65553_01_FSN20560_5809_070321.raw"; SpectrumID: "55483"; scans: "55516"	YEELQITAGR	K	H	0.997	45.2	25	45.2		1178.6	2	0.0018	1.5	360	369
5809_071321	FUI	FUI	(F104147)	Keratin, type II cytoskeletal 6B OS=Homo sapiens GN=KRT6B PE=1 SV=5	K2C6B_HUMAN	Keratin, type II cytoskeletal 6B OS=Homo sapiens GN=KRT6B PE=1 SV=5	1	0.000462	60050.6	8	11	40	File: "Y:\proteomics2\RawData\5809\ID65553_01_FSN20560_5809_070321.raw"; SpectrumID: "82279"; scans: "82317"	YEELQITAGR	K	H	0.997	37.4	25	37.4		1178.59	2	9.8e-05	0.083	360	369
5809_071321	FUI	FUI	(F104147)	Keratin, type II cytoskeletal 6B OS=Homo sapiens GN=KRT6B PE=1 SV=5	K2C6B_HUMAN	Keratin, type II cytoskeletal 6B OS=Homo sapiens GN=KRT6B PE=1 SV=5	1	0.000462	60050.6	8	11	40	File: "Y:\proteomics2\RawData\5809\ID65553_01_FSN20560_5809_070321.raw"; SpectrumID: "68012"; scans: "68048"	YEELQITAGR	K	H	0.997	37.7	25	37.7		1178.59	2	9.8e-05	0.083	360	369
5809_071321	FUI	FUI	(F104147)	Keratin, type II cytoskeletal 6B OS=Homo sapiens GN=KRT6B PE=1 SV=5	K2C6B_HUMAN	Keratin, type II cytoskeletal 6B OS=Homo sapiens GN=KRT6B PE=1 SV=5	1	0.000462	60050.6	8	11	40	File: "Y:\proteomics2\RawData\5809\ID65553_01_FSN20560_5809_070321.raw"; SpectrumID: "43493"; scans: "43525"	YEELQITAGR	K	H	0.997	40.5	25	40.5		1178.59	2	-0.00052	-0.44	360	369
5809_071321	FUI	FUI	(F104147)	Keratin, type II cytoskeletal 6B OS=Homo sapiens GN=KRT6B PE=1 SV=5	K2C6B_HUMAN	Keratin, type II cytoskeletal 6B OS=Homo sapiens GN=KRT6B PE=1 SV=5	1	0.000462	60050.6	8	11	40	File: "Y:\proteomics2\RawData\5809\ID65553_01_FSN20560_5809_070321.raw"; SpectrumID: "66632"; scans: "66667"	YEELQITAGR	K	H	0.997	37.4	25	37.4		1178.59	2	0.00022	0.18	360	369
5809_071321	FUI	FUI	(F104147)	Keratin, type II cytoskeletal 6B OS=Homo sapiens GN=KRT6B PE=1 SV=5	K2C6B_HUMAN	Keratin, type II cytoskeletal 6B OS=Homo sapiens GN=KRT6B PE=1 SV=5	1	0.000462	60050.6	8	11	40	File: "Y:\proteomics2\RawData\5809\ID65553_01_FSN20560_5809_070321.raw"; SpectrumID: "59362"; scans: "59397"	YEELQITAGR	K	H	0.997	37.5	25	35.8		1178.59	2	0.00022	0.18	360	369
5809_071321	FUI	FUI	(F104147)	Keratin, type II cytoskeletal 6B OS=Homo sapiens GN=KRT6B PE=1 SV=5	K2C6B_HUMAN	Keratin, type II cytoskeletal 6B OS=Homo sapiens GN=KRT6B PE=1 SV=5	1	0.000462	60050.6	8	11	40	File: "Y:\proteomics2\RawData\5809\ID65553_01_FSN20560_5809_070321.raw"; SpectrumID: "58588"; scans: "58623"	YEELQITAGR	K	H	0.997	45.8	25	45.8		1178.59	2	-0.001	-0.85	360	369
5809_071321	FUI	FUI	(F104147)	Keratin, type II cytoskeletal 6B OS=Homo sapiens GN=KRT6B PE=1 SV=5	K2C6B_HUMAN	Keratin, type II cytoskeletal 6B OS=Homo sapiens GN=KRT6B PE=1 SV=5	1	0.000462	60050.6	8	11	40	File: "Y:\proteomics2\RawData\5809\ID65553_01_FSN20560_5809_070321.raw"; SpectrumID: "87056"; scans: "87095"	YEELQITAGR	K	H	0.997	37.9	25	37.9		1178.59	2	0.00034	0.29	360	369
5809_071321	FUI	FUI	(F104147)	Keratin, type II cytoskeletal 6B OS=Homo sapiens GN=KRT6B PE=1 SV=5	K2C6B_HUMAN	Keratin, type II cytoskeletal 6B OS=Homo sapiens GN=KRT6B PE=1 SV=5	1	0.000462	60050.6	8	11	40	File: "Y:\proteomics2\RawData\5809\ID65553_01_FSN20560_5809_070321.raw"; SpectrumID: "72186"; scans: "72223"	YEELQITAGR	K	H	0.997	38	25	37.7		1178.59	2	0.00034	0.29	360	369
5809_071321	FUI	FUI	(F104147)	Keratin, type II cytoskeletal 6B OS=Homo sapiens GN=KRT6B PE=1 SV=5	K2C6B_HUMAN	Keratin, type II cytoskeletal 6B OS=Homo sapiens GN=KRT6B PE=1 SV=5	1	0.000462	60050.6	8	11	40	File: "Y:\proteomics2\RawData\5809\ID65553_01_FSN20560_5809_070321.raw"; SpectrumID: "59006"; scans: "59041"	YEELQITAGR	K	H	0.997	38	25	32		1178.59	2	0.00082	0.69	360	369
5809_071321	FUI	FUI	(F104147)	Keratin, type II cytoskeletal 6B OS=Homo sapiens GN=KRT6B PE=1 SV=5	K2C6B_HUMAN	Keratin, type II cytoskeletal 6B OS=Homo sapiens GN=KRT6B PE=1 SV=5	1	0.000462	60050.6	8	11	40	File: "Y:\proteomics2\RawData\5809\ID65553_01_FSN20560_5809_070321.raw"; SpectrumID: "52205"; scans: "52238"	YEELQITAGR	K	H	0.997	38.9	25	38.9		1178.59	2	0.00022	0.18	360	369
5809_071321	FUI	FUI	(F104147)	Keratin, type II cytoskeletal 6B OS=Homo sapiens GN=KRT6B PE=1 SV=5	K2C6B_HUMAN	Keratin, type II cytoskeletal 6B OS=Homo sapiens GN=KRT6B PE=1 SV=5	1	0.000462	60050.6	8	11	40	File: "Y:\proteomics2\RawData\5809\ID65553_01_FSN20560_5809_070321.raw"; SpectrumID: "55864"; scans: "55897"	YEELQITAGR	K	H	0.997	39.2	25	39.2		1178.59	2	0.00022	0.18	360	369
5809_071321	FUI	FUI	(F104147)	Keratin, type II cytoskeletal 6B OS=Homo sapiens GN=KRT6B PE=1 SV=5	K2C6B_HUMAN	Keratin, type II cytoskeletal 6B OS=Homo sapiens GN=KRT6B PE=1 SV=5	1	0.000462	60050.6	8	11	40	File: "Y:\proteomics2\RawData\5809\ID65553_01_FSN20560_5809_070321.raw"; SpectrumID: "85350"; scans: "85389"	YEELQITAGR	K	H	0.997	38	25	37.8		1178.59	2	0.0007	0.59	360	369
5809_071321	FUI	FUI	(F104147)	Keratin, type II cytoskeletal 6B OS=Homo sapiens GN=KRT6B PE=1 SV=5	K2C6B_HUMAN	Keratin, type II cytoskeletal 6B OS=Homo sapiens GN=KRT6B PE=1 SV=5	1	0.000462	60050.6	8	11	40	File: "Y:\proteomics2\RawData\5809\ID65553_01_FSN20560_5809_070321.raw"; SpectrumID: "88789"; scans: "88828"	YEELQITAGR	K	H	0.997	38.8	25	38.8		1178.59	2	0.00034	0.29	360	369
5809_071321	FUI	FUI	(F104147)	Keratin, type II cytoskeletal 6B OS=Homo sapiens GN=KRT6B PE=1 SV=5	K2C6B_HUMAN	Keratin, type II cytoskeletal 6B OS=Homo sapiens GN=KRT6B PE=1 SV=5	1	0.000462	60050.6	8	11	40	File: "Y:\proteomics2\RawData\5809\ID65553_01_FSN20560_5809_070321.raw"; SpectrumID: "89118"; scans: "89157"	YEELQITAGR	K	H	0.997	39.3	25	39.3		1178.59	2	0.00022	0.18	360	369
5809_071321	FUI	FUI	(F104147)	Keratin, type II cytoskeletal 6B OS=Homo sapiens GN=KRT6B PE=1 SV=5	K2C6B_HUMAN	Keratin, type II cytoskeletal 6B OS=Homo sapiens GN=KRT6B PE=1 SV=5	1	0.000462	60050.6	8	11	40	File: "Y:\proteomics2\RawData\5809\ID65553_01_FSN20560_5809_070321.raw"; SpectrumID: "70123"; scans: "70160"	YEELQITAGR	K	H	0.997	37.8	25	37.8		1178.59	2	0.00046	0.39	360	369
5809_071321	FUI	FUI	(F104147)	Keratin, type II cytoskeletal 6B OS=Homo sapiens GN=KRT6B PE=1 SV=5	K2C6B_HUMAN	Keratin, type II cytoskeletal 6B OS=Homo sapiens GN=KRT6B PE=1 SV=5	1	0.000462	60050.6	8	11	40	File: "Y:\proteomics2\RawData\5809\ID65553_01_FSN20560_5809_070321.raw"; SpectrumID: "49571"; scans: "49604"	YEELQITAGR	K	H	0.997	38.8	25	38.8		1178.59	2	0.00034	0.29	360	369
5809_071321	FUI	FUI	(F104147)	Keratin, type II cytoskeletal 6B OS=Homo sapiens GN=KRT6B PE=1 SV=5	K2C6B_HUMAN	Keratin, type II cytoskeletal 6B OS=Homo sapiens GN=KRT6B PE=1 SV=5	1	0.000462	60050.6	8	11	40	File: "Y:\proteomics2\RawData\5809\ID65553_01_FSN20560_5809_070321.raw"; SpectrumID: "54015"; scans: "54048"	YEELQITAGR	K	H	0.997	38.8	25	38.8		1178.59	2	0.00082	0.69	360	369
5809_071321	FUI	FUI	(F104147)	Keratin, type II cytoskeletal 6B OS=Homo sapiens GN=KRT6B PE=1 SV=5	K2C6B_HUMAN	Keratin, type II cytoskeletal 6B OS=Homo sapiens GN=KRT6B PE=1 SV=5	1	0.000462	60050.6	8	11	40	File: "Y:\proteomics2\RawData\5809\ID65553_01_FSN20560_5809_070321.raw"; SpectrumID: "87759"; scans: "87798"	YEELQITAGR	K	H	0.997	38.4	25	38.4		1178.59	2	0.0007	0.59	360	369
5809_071321	FUI	FUI	(F104147)	Keratin, type II cytoskeletal 6B OS=Homo sapiens GN=KRT6B PE=1 SV=5	K2C6B_HUMAN	Keratin, type II cytoskeletal 6B OS=Homo sapiens GN=KRT6B PE=1 SV=5	1	0.000462	60050.6	8	11	40	File: "Y:\proteomics2\RawData\5809\ID65553_01_FSN20560_5809_070321.raw"; SpectrumID: "69389"; scans: "69426"	YEELQITAGR	K	H	0.997	38.1	25	38.1		1178.59	2	0.00046	0.39	360	369
5809_071321	FUI	FUI	(F104147)	Keratin, type II cytoskeletal 6B OS=Homo sapiens GN=KRT6B PE=1 SV=5	K2C6B_HUMAN	Keratin, type II cytoskeletal 6B OS=Homo sapiens GN=KRT6B PE=1 SV=5	1	0.000462	60050.6	8	11	40	File: "Y:\proteomics2\RawData\5809\ID65553_01_FSN20560_5809_070321.raw"; SpectrumID: "53333"; scans: "53366"	YEELQITAGR	K	H	0.997	38.6	25	38.6		1178.59	2	0.0007	0.59	360	369
5809_071321	FUI	FUI	(F104147)	Keratin, type II cytoskeletal 6B OS=Homo sapiens GN=KRT6B PE=1 SV=5	K2C6B_HUMAN	Keratin, type II cytoskeletal 6B OS=Homo sapiens GN=KRT6B PE=1 SV=5	1	0.000462	60050.6	8	11	40	File: "Y:\proteomics2\RawData\5809\ID65553_01_FSN20560_5809_070321.raw"; SpectrumID: "93738"; scans: "93777"	YEELQITAGR	K	H	0.997	39.3	25	39.3		1178.59	2	0.00082	0.69	360	369
5809_071321	FUI	FUI	(F104147)	Keratin, type II cytoskeletal 6B OS=Homo sapiens GN=KRT6B PE=1 SV=5	K2C6B_HUMAN	Keratin, type II cytoskeletal 6B OS=Homo sapiens GN=KRT6B PE=1 SV=5	1	0.000462	60050.6	8	11	40	File: "Y:\proteomics2\RawData\5809\ID65553_01_FSN20560_5809_070321.raw"; SpectrumID: "62654"; scans: "62689"	YEELQITAGR	K	H	0.997	38.3	25	38.3		1178.59	2	0.00058	0.49	360	369
5809_071321	FUI	FUI	(F104147)	Keratin, type II cytoskeletal 6B OS=Homo sapiens GN=KRT6B PE=1 SV=5	K2C6B_HUMAN	Keratin, type II cytoskeletal 6B OS=Homo sapiens GN=KRT6B PE=1 SV=5	1	0.000462	60050.6	8	11	40	File: "Y:\proteomics2\RawData\5809\ID65553_01_FSN20560_5809_070321.raw"; SpectrumID: "78750"; scans: "78788"	YEELQITAGR	K	H	0.997	43.6	25	43.6		1178.59	2	-0.00016	-0.14	360	369
5809_071321	FUI	FUI	(F104147)	Keratin, type II cytoskeletal 6B OS=Homo sapiens GN=KRT6B PE=1 SV=5	K2C6B_HUMAN	Keratin, type II cytoskeletal 6B OS=Homo sapiens GN=KRT6B PE=1 SV=5	1	0.000462	60050.6	8	11	40	File: "Y:\proteomics2\RawData\5809\ID65553_01_FSN20560_5809_070321.raw"; SpectrumID: "90275"; scans: "90314"	YEELQITAGR	K	H	0.997	45.1	25	37.1		1178.59	2	-0.00052	-0.44	360	369
5809_071321	FUI	FUI	(F104147)	Keratin, type II cytoskeletal 6B OS=Homo sapiens GN=KRT6B PE=1 SV=5	K2C6B_HUMAN	Keratin, type II cytoskeletal 6B OS=Homo sapiens GN=KRT6B PE=1 SV=5	1	0.000462	60050.6	8	11	40	File: "Y:\proteomics2\RawData\5809\ID65553_01_FSN20560_5809_070321.raw"; SpectrumID: "65613"; scans: "65648"	YEELQITAGR	K	H	0.997	41.9	25	41.9		1178.59	2	0.00022	0.18	360	369
5809_071321	FUI	FUI	(F104147)	Keratin, type II cytoskeletal 6B OS=Homo sapiens GN=KRT6B PE=1 SV=5	K2C6B_HUMAN	Keratin, type II cytoskeletal 6B OS=Homo sapiens GN=KRT6B PE=1 SV=5	1	0.000462	60050.6	8	11	40	File: "Y:\proteomics2\RawData\5809\ID65553_01_FSN20560_5809_070321.raw"; SpectrumID: "45922"; scans: "45955"	YEELQITAGR	K	H	0.997	44.7	25	44.7		1178.59	2	-4.2e-05	-0.036	360	369
5809_071321	FUI	FUI	(F104147)	Keratin, type II cytoskeletal 6B OS=Homo sapiens GN=KRT6B PE=1 SV=5	K2C6B_HUMAN	Keratin, type II cytoskeletal 6B OS=Homo sapiens GN=KRT6B PE=1 SV=5	1	0.000462	60050.6	8	11	40	File: "Y:\proteomics2\RawData\5809\ID65553_01_FSN20560_5809_070321.raw"; SpectrumID: "67115"; scans: "67150"	YEELQITAGR	K	H	0.997	45.1	25	45.1		1178.59	2	-0.00016	-0.14	360	369
5809_071321	FUI	FUI	(F104147)	Keratin, type II cytoskeletal 6B OS=Homo sapiens GN=KRT6B PE=1 SV=5	K2C6B_HUMAN	Keratin, type II cytoskeletal 6B OS=Homo sapiens GN=KRT6B PE=1 SV=5	1	0.000462	60050.6	8	11	40	File: "Y:\proteomics2\RawData\5809\ID65553_01_FSN20560_5809_070321.raw"; SpectrumID: "93581"; scans: "93620"	YEELQITAGR	K	H	0.997	49.5	25	45.8		1178.59	2	-0.00088	-0.75	360	369
5809_071321	FUI	FUI	(F104147)	Keratin, type II cytoskeletal 6B OS=Homo sapiens GN=KRT6B PE=1 SV=5	K2C6B_HUMAN	Keratin, type II cytoskeletal 6B OS=Homo sapiens GN=KRT6B PE=1 SV=5	1	0.000462	60050.6	8	11	40	File: "Y:\proteomics2\RawData\5809\ID65553_01_FSN20560_5809_070321.raw"; SpectrumID: "35827"; scans: "35858"	YEELQITAGR	K	H	0.997	26.3	25	26.1		1178.59	3	9.2e-05	0.078	360	369
5809_071321	FUI	FUI	(F104147)	Keratin, type II cytoskeletal 6B OS=Homo sapiens GN=KRT6B PE=1 SV=5	K2C6B_HUMAN	Keratin, type II cytoskeletal 6B OS=Homo sapiens GN=KRT6B PE=1 SV=5	1	0.000462	60050.6	8	11	40	File: "Y:\proteomics2\RawData\5809\ID65553_01_FSN20560_5809_070321.raw"; SpectrumID: "51830"; scans: "51863"	YEELQITAGR	K	H	0.997	45.8	25	45.8		1178.59	2	-0.00028	-0.24	360	369
5809_071321	FUI	FUI	(F104147)	Keratin, type II cytoskeletal 6B OS=Homo sapiens GN=KRT6B PE=1 SV=5	K2C6B_HUMAN	Keratin, type II cytoskeletal 6B OS=Homo sapiens GN=KRT6B PE=1 SV=5	1	0.000462	60050.6	8	11	40	File: "Y:\proteomics2\RawData\5809\ID65553_01_FSN20560_5809_070321.raw"; SpectrumID: "56241"; scans: "56274"	YEELQITAGR	K	H	0.997	45.8	25	45.8		1178.59	2	-0.00028	-0.24	360	369
5809_071321	FUI	FUI	(F104147)	Keratin, type II cytoskeletal 6B OS=Homo sapiens GN=KRT6B PE=1 SV=5	K2C6B_HUMAN	Keratin, type II cytoskeletal 6B OS=Homo sapiens GN=KRT6B PE=1 SV=5	1	0.000462	60050.6	8	11	40	File: "Y:\proteomics2\RawData\5809\ID65553_01_FSN20560_5809_070321.raw"; SpectrumID: "88108"; scans: "88147"	YEELQITAGR	K	H	0.997	42.3	25	42.3		1178.59	2	0.0007	0.59	360	369
5809_071321	FUI	FUI	(F104147)	Keratin, type II cytoskeletal 6B OS=Homo sapiens GN=KRT6B PE=1 SV=5	K2C6B_HUMAN	Keratin, type II cytoskeletal 6B OS=Homo sapiens GN=KRT6B PE=1 SV=5	1	0.000462	60050.6	8	11	40	File: "Y:\proteomics2\RawData\5809\ID65553_01_FSN20560_5809_070321.raw"; SpectrumID: "86373"; scans: "86412"	YEELQITAGR	K	H	0.997	44.6	25	44.6		1178.59	2	9.8e-05	0.083	360	369
5809_071321	FUI	FUI	(F104147)	Keratin, type II cytoskeletal 6B OS=Homo sapiens GN=KRT6B PE=1 SV=5	K2C6B_HUMAN	Keratin, type II cytoskeletal 6B OS=Homo sapiens GN=KRT6B PE=1 SV=5	1	0.000462	60050.6	8	11	40	File: "Y:\proteomics2\RawData\5809\ID65553_01_FSN20560_5809_070321.raw"; SpectrumID: "43096"; scans: "43128"	YEELQITAGR	K	H	0.997	46.5	25	46.5		1178.59	2	-0.00028	-0.24	360	369
5809_071321	FUI	FUI	(F104147)	Keratin, type II cytoskeletal 6B OS=Homo sapiens GN=KRT6B PE=1 SV=5	K2C6B_HUMAN	Keratin, type II cytoskeletal 6B OS=Homo sapiens GN=KRT6B PE=1 SV=5	1	0.000462	60050.6	8	11	40	File: "Y:\proteomics2\RawData\5809\ID65553_01_FSN20560_5809_070321.raw"; SpectrumID: "42313"; scans: "42345"	YEELQITAGR	K	H	0.997	46.6	25	46.6		1178.59	2	-4.2e-05	-0.036	360	369
5809_071321	FUI	FUI	(F104147)	Keratin, type II cytoskeletal 6B OS=Homo sapiens GN=KRT6B PE=1 SV=5	K2C6B_HUMAN	Keratin, type II cytoskeletal 6B OS=Homo sapiens GN=KRT6B PE=1 SV=5	1	0.000462	60050.6	8	11	40	File: "Y:\proteomics2\RawData\5809\ID65553_01_FSN20560_5809_070321.raw"; SpectrumID: "36646"; scans: "36677"	YEELQITAGR	K	H	0.997	27.4	25	27.4		1178.59	3	-0.00018	-0.15	360	369
5809_071321	FUI	FUI	(F104147)	Keratin, type II cytoskeletal 6B OS=Homo sapiens GN=KRT6B PE=1 SV=5	K2C6B_HUMAN	Keratin, type II cytoskeletal 6B OS=Homo sapiens GN=KRT6B PE=1 SV=5	1	0.000462	60050.6	8	11	40	File: "Y:\proteomics2\RawData\5809\ID65553_01_FSN20560_5809_070321.raw"; SpectrumID: "45109"; scans: "45141"	YEELQITAGR	K	H	0.997	47	25	47		1178.59	2	-4.2e-05	-0.036	360	369
5809_071321	FUI	FUI	(F104147)	Keratin, type II cytoskeletal 6B OS=Homo sapiens GN=KRT6B PE=1 SV=5	K2C6B_HUMAN	Keratin, type II cytoskeletal 6B OS=Homo sapiens GN=KRT6B PE=1 SV=5	1	0.000462	60050.6	8	11	40	File: "Y:\proteomics2\RawData\5809\ID65553_01_FSN20560_5809_070321.raw"; SpectrumID: "83611"; scans: "83649"	YEELQITAGR	K	H	0.997	44.8	25	44.8		1178.59	2	0.0011	0.9	360	369
5809_071321	FUI	FUI	(F104147)	Keratin, type II cytoskeletal 6B OS=Homo sapiens GN=KRT6B PE=1 SV=5	K2C6B_HUMAN	Keratin, type II cytoskeletal 6B OS=Homo sapiens GN=KRT6B PE=1 SV=5	1	0.000462	60050.6	8	11	40	File: "Y:\proteomics2\RawData\5809\ID65553_01_FSN20560_5809_070321.raw"; SpectrumID: "88455"; scans: "88494"	YEELQITAGR	K	H	0.997	42.9	25	42.9		1178.59	2	0.00046	0.39	360	369
5809_071321	FUI	FUI	(F104147)	Keratin, type II cytoskeletal 6B OS=Homo sapiens GN=KRT6B PE=1 SV=5	K2C6B_HUMAN	Keratin, type II cytoskeletal 6B OS=Homo sapiens GN=KRT6B PE=1 SV=5	1	0.000462	60050.6	8	11	40	File: "Y:\proteomics2\RawData\5809\ID65553_01_FSN20560_5809_070321.raw"; SpectrumID: "38353"; scans: "38385"	YEELQITAGR	K	H	0.997	47.8	25	47.8		1178.59	2	-0.00016	-0.14	360	369
5809_071321	FUI	FUI	(F104147)	Keratin, type II cytoskeletal 6B OS=Homo sapiens GN=KRT6B PE=1 SV=5	K2C6B_HUMAN	Keratin, type II cytoskeletal 6B OS=Homo sapiens GN=KRT6B PE=1 SV=5	1	0.000462	60050.6	8	11	40	File: "Y:\proteomics2\RawData\5809\ID65553_01_FSN20560_5809_070321.raw"; SpectrumID: "64820"; scans: "64855"	YEELQITAGR	K	H	0.997	44.4	25	44.4		1178.59	2	0.00082	0.69	360	369
5809_071321	FUI	FUI	(F104147)	Keratin, type II cytoskeletal 6B OS=Homo sapiens GN=KRT6B PE=1 SV=5	K2C6B_HUMAN	Keratin, type II cytoskeletal 6B OS=Homo sapiens GN=KRT6B PE=1 SV=5	1	0.000462	60050.6	8	11	40	File: "Y:\proteomics2\RawData\5809\ID65553_01_FSN20560_5809_070321.raw"; SpectrumID: "94289"; scans: "94328"	YEELQITAGR	K	H	0.997	48.2	25	48.2		1178.59	2	-0.00016	-0.14	360	369
5809_071321	FUI	FUI	(F104147)	Keratin, type II cytoskeletal 6B OS=Homo sapiens GN=KRT6B PE=1 SV=5	K2C6B_HUMAN	Keratin, type II cytoskeletal 6B OS=Homo sapiens GN=KRT6B PE=1 SV=5	1	0.000462	60050.6	8	11	40	File: "Y:\proteomics2\RawData\5809\ID65553_01_FSN20560_5809_070321.raw"; SpectrumID: "90001"; scans: "90040"	YEELQITAGR	K	H	0.997	45.2	25	45.2		1178.59	2	0.00022	0.18	360	369
5809_071321	FUI	FUI	(F104147)	Keratin, type II cytoskeletal 6B OS=Homo sapiens GN=KRT6B PE=1 SV=5	K2C6B_HUMAN	Keratin, type II cytoskeletal 6B OS=Homo sapiens GN=KRT6B PE=1 SV=5	1	0.000462	60050.6	8	11	40	File: "Y:\proteomics2\RawData\5809\ID65553_01_FSN20560_5809_070321.raw"; SpectrumID: "83268"; scans: "83306"	YEELQITAGR	K	H	0.997	44.7	25	44.7		1178.59	2	0.00082	0.69	360	369
5809_071321	FUI	FUI	(F104147)	Keratin, type II cytoskeletal 6B OS=Homo sapiens GN=KRT6B PE=1 SV=5	K2C6B_HUMAN	Keratin, type II cytoskeletal 6B OS=Homo sapiens GN=KRT6B PE=1 SV=5	1	0.000462	60050.6	8	11	40	File: "Y:\proteomics2\RawData\5809\ID65553_01_FSN20560_5809_070321.raw"; SpectrumID: "66209"; scans: "66244"	YEELQITAGR	K	H	0.997	45.8	25	45.8		1178.59	2	0.0011	0.9	360	369
5809_071321	FUI	FUI	(F104147)	Keratin, type II cytoskeletal 6B OS=Homo sapiens GN=KRT6B PE=1 SV=5	K2C6B_HUMAN	Keratin, type II cytoskeletal 6B OS=Homo sapiens GN=KRT6B PE=1 SV=5	1	0.000462	60050.6	8	11	40	File: "Y:\proteomics2\RawData\5809\ID65553_01_FSN20560_5809_070321.raw"; SpectrumID: "41528"; scans: "41560"	YEELQITAGR	K	H	0.997	47	25	45.7		1178.59	2	0.0012	1	360	369
5809_071321	FUI	FUI	(F104147)	Keratin, type II cytoskeletal 6B OS=Homo sapiens GN=KRT6B PE=1 SV=5	K2C6B_HUMAN	Keratin, type II cytoskeletal 6B OS=Homo sapiens GN=KRT6B PE=1 SV=5	1	0.000462	60050.6	8	11	40	File: "Y:\proteomics2\RawData\5809\ID65553_01_FSN20560_5809_070321.raw"; SpectrumID: "47119"; scans: "47152"	YEELQITAGR	K	H	0.997	46.5	25	46.5		1178.59	2	9.8e-05	0.083	360	369
5809_071321	FUI	FUI	(F104147)	Keratin, type II cytoskeletal 6B OS=Homo sapiens GN=KRT6B PE=1 SV=5	K2C6B_HUMAN	Keratin, type II cytoskeletal 6B OS=Homo sapiens GN=KRT6B PE=1 SV=5	1	0.000462	60050.6	8	11	40	File: "Y:\proteomics2\RawData\5809\ID65553_01_FSN20560_5809_070321.raw"; SpectrumID: "87386"; scans: "87425"	YEELQITAGR	K	H	0.997	45.1	25	45.1		1178.59	2	0.00094	0.8	360	369
5809_071321	FUI	FUI	(F104147)	Keratin, type II cytoskeletal 6B OS=Homo sapiens GN=KRT6B PE=1 SV=5	K2C6B_HUMAN	Keratin, type II cytoskeletal 6B OS=Homo sapiens GN=KRT6B PE=1 SV=5	1	0.000462	60050.6	8	11	40	File: "Y:\proteomics2\RawData\5809\ID65553_01_FSN20560_5809_070321.raw"; SpectrumID: "81940"; scans: "81978"	YEELQITAGR	K	H	0.997	44.2	25	44.2		1178.59	2	0.00046	0.39	360	369
5809_071321	FUI	FUI	(F104147)	Keratin, type II cytoskeletal 6B OS=Homo sapiens GN=KRT6B PE=1 SV=5	K2C6B_HUMAN	Keratin, type II cytoskeletal 6B OS=Homo sapiens GN=KRT6B PE=1 SV=5	1	0.000462	60050.6	8	11	40	File: "Y:\proteomics2\RawData\5809\ID65553_01_FSN20560_5809_070321.raw"; SpectrumID: "84660"; scans: "84698"	YEELQITAGR	K	H	0.997	45.1	25	45.1		1178.59	2	0.00082	0.69	360	369
5809_071321	FUI	FUI	(F104147)	Keratin, type II cytoskeletal 6B OS=Homo sapiens GN=KRT6B PE=1 SV=5	K2C6B_HUMAN	Keratin, type II cytoskeletal 6B OS=Homo sapiens GN=KRT6B PE=1 SV=5	1	0.000462	60050.6	8	11	40	File: "Y:\proteomics2\RawData\5809\ID65553_01_FSN20560_5809_070321.raw"; SpectrumID: "49180"; scans: "49213"	YEELQITAGR	K	H	0.997	46.5	25	45.5		1178.59	2	0.0011	0.9	360	369
5809_071321	FUI	FUI	(F104147)	Keratin, type II cytoskeletal 6B OS=Homo sapiens GN=KRT6B PE=1 SV=5	K2C6B_HUMAN	Keratin, type II cytoskeletal 6B OS=Homo sapiens GN=KRT6B PE=1 SV=5	1	0.000462	60050.6	8	11	40	File: "Y:\proteomics2\RawData\5809\ID65553_01_FSN20560_5809_070321.raw"; SpectrumID: "50748"; scans: "50781"	YEELQITAGR	K	H	0.997	45.4	25	45.4		1178.59	2	0.00082	0.69	360	369
5809_071321	FUI	FUI	(F104147)	Keratin, type II cytoskeletal 6B OS=Homo sapiens GN=KRT6B PE=1 SV=5	K2C6B_HUMAN	Keratin, type II cytoskeletal 6B OS=Homo sapiens GN=KRT6B PE=1 SV=5	1	0.000462	60050.6	8	11	40	File: "Y:\proteomics2\RawData\5809\ID65553_01_FSN20560_5809_070321.raw"; SpectrumID: "35011"; scans: "35042"	YEELQITAGR	K	H	0.997	29	25	29		1178.59	3	-0.00036	-0.3	360	369
5809_071321	FUI	FUI	(F104147)	Keratin, type II cytoskeletal 6B OS=Homo sapiens GN=KRT6B PE=1 SV=5	K2C6B_HUMAN	Keratin, type II cytoskeletal 6B OS=Homo sapiens GN=KRT6B PE=1 SV=5	1	0.000462	60050.6	8	11	40	File: "Y:\proteomics2\RawData\5809\ID65553_01_FSN20560_5809_070321.raw"; SpectrumID: "70467"; scans: "70504"	YEELQITAGR	K	H	0.997	45.2	25	44.3		1178.59	2	0.0007	0.59	360	369
5809_071321	FUI	FUI	(F104147)	Keratin, type II cytoskeletal 6B OS=Homo sapiens GN=KRT6B PE=1 SV=5	K2C6B_HUMAN	Keratin, type II cytoskeletal 6B OS=Homo sapiens GN=KRT6B PE=1 SV=5	1	0.000462	60050.6	8	11	40	File: "Y:\proteomics2\RawData\5809\ID65553_01_FSN20560_5809_070321.raw"; SpectrumID: "38491"; scans: "38523"	YEELQITAGR	K	H	0.997	45.8	25	44		1178.59	2	0.00094	0.8	360	369
5809_071321	FUI	FUI	(F104147)	Keratin, type II cytoskeletal 6B OS=Homo sapiens GN=KRT6B PE=1 SV=5	K2C6B_HUMAN	Keratin, type II cytoskeletal 6B OS=Homo sapiens GN=KRT6B PE=1 SV=5	1	0.000462	60050.6	8	11	40	File: "Y:\proteomics2\RawData\5809\ID65553_01_FSN20560_5809_070321.raw"; SpectrumID: "57012"; scans: "57045"	YEELQITAGR	K	H	0.997	46	25	46		1178.59	2	0.00034	0.29	360	369
5809_071321	FUI	FUI	(F104147)	Keratin, type II cytoskeletal 6B OS=Homo sapiens GN=KRT6B PE=1 SV=5	K2C6B_HUMAN	Keratin, type II cytoskeletal 6B OS=Homo sapiens GN=KRT6B PE=1 SV=5	1	0.000462	60050.6	8	11	40	File: "Y:\proteomics2\RawData\5809\ID65553_01_FSN20560_5809_070321.raw"; SpectrumID: "85695"; scans: "85734"	YEELQITAGR	K	H	0.997	44.8	25	44.8		1178.59	2	0.00058	0.49	360	369
5809_071321	FUI	FUI	(F104147)	Keratin, type II cytoskeletal 6B OS=Homo sapiens GN=KRT6B PE=1 SV=5	K2C6B_HUMAN	Keratin, type II cytoskeletal 6B OS=Homo sapiens GN=KRT6B PE=1 SV=5	1	0.000462	60050.6	8	11	40	File: "Y:\proteomics2\RawData\5809\ID65553_01_FSN20560_5809_070321.raw"; SpectrumID: "70808"; scans: "70845"	YEELQITAGR	K	H	0.997	45.6	25	45.6		1178.59	2	0.0007	0.59	360	369
5809_071321	FUI	FUI	(F104147)	Keratin, type II cytoskeletal 6B OS=Homo sapiens GN=KRT6B PE=1 SV=5	K2C6B_HUMAN	Keratin, type II cytoskeletal 6B OS=Homo sapiens GN=KRT6B PE=1 SV=5	1	0.000462	60050.6	8	11	40	File: "Y:\proteomics2\RawData\5809\ID65553_01_FSN20560_5809_070321.raw"; SpectrumID: "47884"; scans: "47917"	YEELQITAGR	K	H	0.997	46.9	25	46.9		1178.59	2	0.00022	0.18	360	369
5809_071321	FUI	FUI	(F104147)	Keratin, type II cytoskeletal 6B OS=Homo sapiens GN=KRT6B PE=1 SV=5	K2C6B_HUMAN	Keratin, type II cytoskeletal 6B OS=Homo sapiens GN=KRT6B PE=1 SV=5	1	0.000462	60050.6	8	11	40	File: "Y:\proteomics2\RawData\5809\ID65553_01_FSN20560_5809_070321.raw"; SpectrumID: "84290"; scans: "84328"	YEELQITAGR	K	H	0.997	48	25	46.9		1178.59	2	9.8e-05	0.083	360	369
5809_071321	FUI	FUI	(F104147)	Keratin, type II cytoskeletal 6B OS=Homo sapiens GN=KRT6B PE=1 SV=5	K2C6B_HUMAN	Keratin, type II cytoskeletal 6B OS=Homo sapiens GN=KRT6B PE=1 SV=5	1	0.000462	60050.6	8	11	40	File: "Y:\proteomics2\RawData\5809\ID65553_01_FSN20560_5809_070321.raw"; SpectrumID: "52576"; scans: "52609"	YEELQITAGR	K	H	0.997	46.5	25	46.5		1178.59	2	0.00034	0.29	360	369
5809_071321	FUI	FUI	(F104147)	Keratin, type II cytoskeletal 6B OS=Homo sapiens GN=KRT6B PE=1 SV=5	K2C6B_HUMAN	Keratin, type II cytoskeletal 6B OS=Homo sapiens GN=KRT6B PE=1 SV=5	1	0.000462	60050.6	8	11	40	File: "Y:\proteomics2\RawData\5809\ID65553_01_FSN20560_5809_070321.raw"; SpectrumID: "54777"; scans: "54810"	YEELQITAGR	K	H	0.997	46.5	25	45.5		1178.59	2	0.00082	0.69	360	369
5809_071321	FUI	FUI	(F104147)	Keratin, type II cytoskeletal 6B OS=Homo sapiens GN=KRT6B PE=1 SV=5	K2C6B_HUMAN	Keratin, type II cytoskeletal 6B OS=Homo sapiens GN=KRT6B PE=1 SV=5	1	0.000462	60050.6	8	11	40	File: "Y:\proteomics2\RawData\5809\ID65553_01_FSN20560_5809_070321.raw"; SpectrumID: "48277"; scans: "48310"	YEELQITAGR	K	H	0.997	50.1	25	50.1		1178.59	2	-0.00028	-0.24	360	369
5809_071321	FUI	FUI	(F104147)	Keratin, type II cytoskeletal 6B OS=Homo sapiens GN=KRT6B PE=1 SV=5	K2C6B_HUMAN	Keratin, type II cytoskeletal 6B OS=Homo sapiens GN=KRT6B PE=1 SV=5	1	0.000462	60050.6	8	11	40	File: "Y:\proteomics2\RawData\5809\ID65553_01_FSN20560_5809_070321.raw"; SpectrumID: "46322"; scans: "46355"	YEELQITAGR	K	H	0.997	46.8	25	46.8		1178.59	2	0.00082	0.69	360	369
5809_071321	FUI	FUI	(F104147)	Keratin, type II cytoskeletal 6B OS=Homo sapiens GN=KRT6B PE=1 SV=5	K2C6B_HUMAN	Keratin, type II cytoskeletal 6B OS=Homo sapiens GN=KRT6B PE=1 SV=5	1	0.000462	60050.6	8	11	40	File: "Y:\proteomics2\RawData\5809\ID65553_01_FSN20560_5809_070321.raw"; SpectrumID: "41129"; scans: "41161"	YEELQITAGR	K	H	0.997	47.1	25	47.1		1178.59	2	0.00034	0.29	360	369
5809_071321	FUI	FUI	(F104147)	Keratin, type II cytoskeletal 6B OS=Homo sapiens GN=KRT6B PE=1 SV=5	K2C6B_HUMAN	Keratin, type II cytoskeletal 6B OS=Homo sapiens GN=KRT6B PE=1 SV=5	1	0.000462	60050.6	8	11	40	File: "Y:\proteomics2\RawData\5809\ID65553_01_FSN20560_5809_070321.raw"; SpectrumID: "41925"; scans: "41957"	YEELQITAGR	K	H	0.997	47	25	47		1178.59	2	0.00082	0.69	360	369
5809_071321	FUI	FUI	(F104147)	Keratin, type II cytoskeletal 6B OS=Homo sapiens GN=KRT6B PE=1 SV=5	K2C6B_HUMAN	Keratin, type II cytoskeletal 6B OS=Homo sapiens GN=KRT6B PE=1 SV=5	1	0.000462	60050.6	8	11	40	File: "Y:\proteomics2\RawData\5809\ID65553_01_FSN20560_5809_070321.raw"; SpectrumID: "42705"; scans: "42737"	YEELQITAGR	K	H	0.997	47.2	25	47.2		1178.59	2	0.00034	0.29	360	369
5809_071321	FUI	FUI	(F104147)	Keratin, type II cytoskeletal 6B OS=Homo sapiens GN=KRT6B PE=1 SV=5	K2C6B_HUMAN	Keratin, type II cytoskeletal 6B OS=Homo sapiens GN=KRT6B PE=1 SV=5	1	0.000462	60050.6	8	11	40	File: "Y:\proteomics2\RawData\5809\ID65553_01_FSN20560_5809_070321.raw"; SpectrumID: "54389"; scans: "54422"	YEELQITAGR	K	H	0.997	45.9	25	45.9		1178.59	2	0.00058	0.49	360	369
5809_071321	FUI	FUI	(F104147)	Keratin, type II cytoskeletal 6B OS=Homo sapiens GN=KRT6B PE=1 SV=5	K2C6B_HUMAN	Keratin, type II cytoskeletal 6B OS=Homo sapiens GN=KRT6B PE=1 SV=5	1	0.000462	60050.6	8	11	40	File: "Y:\proteomics2\RawData\5809\ID65553_01_FSN20560_5809_070321.raw"; SpectrumID: "36223"; scans: "36254"	YEELQITAGR	K	H	0.997	48	25	48		1178.59	2	0.00022	0.18	360	369
5809_071321	FUI	FUI	(F104147)	Keratin, type II cytoskeletal 6B OS=Homo sapiens GN=KRT6B PE=1 SV=5	K2C6B_HUMAN	Keratin, type II cytoskeletal 6B OS=Homo sapiens GN=KRT6B PE=1 SV=5	1	0.000462	60050.6	8	11	40	File: "Y:\proteomics2\RawData\5809\ID65553_01_FSN20560_5809_070321.raw"; SpectrumID: "35234"; scans: "35265"	YEELQITAGR	K	H	0.997	48.1	25	48.1		1178.59	2	0.00022	0.18	360	369
5809_071321	FUI	FUI	(F104147)	Keratin, type II cytoskeletal 6B OS=Homo sapiens GN=KRT6B PE=1 SV=5	K2C6B_HUMAN	Keratin, type II cytoskeletal 6B OS=Homo sapiens GN=KRT6B PE=1 SV=5	1	0.000462	60050.6	8	11	40	File: "Y:\proteomics2\RawData\5809\ID65553_01_FSN20560_5809_070321.raw"; SpectrumID: "94009"; scans: "94048"	YEELQITAGR	K	H	0.997	50.9	25	50.5		1178.59	2	-0.00028	-0.24	360	369
5809_071321	FUI	FUI	(F104147)	Keratin, type II cytoskeletal 6B OS=Homo sapiens GN=KRT6B PE=1 SV=5	K2C6B_HUMAN	Keratin, type II cytoskeletal 6B OS=Homo sapiens GN=KRT6B PE=1 SV=5	1	0.000462	60050.6	8	11	40	File: "Y:\proteomics2\RawData\5809\ID65553_01_FSN20560_5809_070321.raw"; SpectrumID: "47499"; scans: "47532"	YEELQITAGR	K	H	0.997	46.3	25	46.3		1178.59	2	0.00058	0.49	360	369
5809_071321	FUI	FUI	(F104147)	Keratin, type II cytoskeletal 6B OS=Homo sapiens GN=KRT6B PE=1 SV=5	K2C6B_HUMAN	Keratin, type II cytoskeletal 6B OS=Homo sapiens GN=KRT6B PE=1 SV=5	1	0.000462	60050.6	8	11	40	File: "Y:\proteomics2\RawData\5809\ID65553_01_FSN20560_5809_070321.raw"; SpectrumID: "53732"; scans: "53765"	YEELQITAGR	K	H	0.997	46.4	25	46.4		1178.59	2	0.00058	0.49	360	369
5809_071321	FUI	FUI	(F104147)	Keratin, type II cytoskeletal 6B OS=Homo sapiens GN=KRT6B PE=1 SV=5	K2C6B_HUMAN	Keratin, type II cytoskeletal 6B OS=Homo sapiens GN=KRT6B PE=1 SV=5	1	0.000462	60050.6	8	11	40	File: "Y:\proteomics2\RawData\5809\ID65553_01_FSN20560_5809_070321.raw"; SpectrumID: "50352"; scans: "50385"	YEELQITAGR	K	H	0.997	46.7	25	46.7		1178.59	2	0.00046	0.39	360	369
5809_071321	FUI	FUI	(F104147)	Keratin, type II cytoskeletal 6B OS=Homo sapiens GN=KRT6B PE=1 SV=5	K2C6B_HUMAN	Keratin, type II cytoskeletal 6B OS=Homo sapiens GN=KRT6B PE=1 SV=5	1	0.000462	60050.6	8	11	40	File: "Y:\proteomics2\RawData\5809\ID65553_01_FSN20560_5809_070321.raw"; SpectrumID: "37953"; scans: "37984"	YEELQITAGR	K	H	0.997	48.1	25	48.1		1178.59	2	0.00034	0.29	360	369
5809_071321	FUI	FUI	(F104147)	Keratin, type II cytoskeletal 6B OS=Homo sapiens GN=KRT6B PE=1 SV=5	K2C6B_HUMAN	Keratin, type II cytoskeletal 6B OS=Homo sapiens GN=KRT6B PE=1 SV=5	1	0.000462	60050.6	8	11	40	File: "Y:\proteomics2\RawData\5809\ID65553_01_FSN20560_5809_070321.raw"; SpectrumID: "49961"; scans: "49994"	YEELQITAGR	K	H	0.997	46.7	25	46.7		1178.59	2	0.00058	0.49	360	369
5809_071321	FUI	FUI	(F104147)	Keratin, type II cytoskeletal 6B OS=Homo sapiens GN=KRT6B PE=1 SV=5	K2C6B_HUMAN	Keratin, type II cytoskeletal 6B OS=Homo sapiens GN=KRT6B PE=1 SV=5	1	0.000462	60050.6	8	11	40	File: "Y:\proteomics2\RawData\5809\ID65553_01_FSN20560_5809_070321.raw"; SpectrumID: "94310"; scans: "94349"	YEELQITAGR	K	H	0.997	55.4	25	47.6		1178.59	2	0.0016	1.3	360	369
5809_071321	FUI	FUI	(F104147)	Keratin, type II cytoskeletal 6B OS=Homo sapiens GN=KRT6B PE=1 SV=5	K2C6B_HUMAN	Keratin, type II cytoskeletal 6B OS=Homo sapiens GN=KRT6B PE=1 SV=5	1	0.000462	60050.6	8	11	40	File: "Y:\proteomics2\RawData\5809\ID65553_01_FSN20560_5809_070321.raw"; SpectrumID: "39929"; scans: "39961"	YEELQITAGR	K	H	0.997	47.7	25	47.7		1178.59	2	0.00046	0.39	360	369
5809_071321	FUI	FUI	(F104147)	Keratin, type II cytoskeletal 6B OS=Homo sapiens GN=KRT6B PE=1 SV=5	K2C6B_HUMAN	Keratin, type II cytoskeletal 6B OS=Homo sapiens GN=KRT6B PE=1 SV=5	1	0.000462	60050.6	8	11	40	File: "Y:\proteomics2\RawData\5809\ID65553_01_FSN20560_5809_070321.raw"; SpectrumID: "35416"; scans: "35447"	YEELQITAGR	K	H	0.997	30	25	29.3		1178.59	3	-0.00018	-0.15	360	369
5809_071321	FUI	FUI	(F104147)	Keratin, type II cytoskeletal 6B OS=Homo sapiens GN=KRT6B PE=1 SV=5	K2C6B_HUMAN	Keratin, type II cytoskeletal 6B OS=Homo sapiens GN=KRT6B PE=1 SV=5	1	0.000462	60050.6	8	11	40	File: "Y:\proteomics2\RawData\5809\ID65553_01_FSN20560_5809_070321.raw"; SpectrumID: "46715"; scans: "46748"	YEELQITAGR	K	H	0.997	50	25	50		1178.59	2	0.00022	0.18	360	369
5809_071321	FUI	FUI	(F104147)	Keratin, type II cytoskeletal 6B OS=Homo sapiens GN=KRT6B PE=1 SV=5	K2C6B_HUMAN	Keratin, type II cytoskeletal 6B OS=Homo sapiens GN=KRT6B PE=1 SV=5	1	0.000462	60050.6	8	11	40	File: "Y:\proteomics2\RawData\5809\ID65553_01_FSN20560_5809_070321.raw"; SpectrumID: "34395"; scans: "34426"	YEELQITAGR	K	H	0.997	49.5	25	43.8		1178.59	2	0.00094	0.8	360	369
5809_071321	FUI	FUI	(F104147)	Keratin, type II cytoskeletal 6B OS=Homo sapiens GN=KRT6B PE=1 SV=5	K2C6B_HUMAN	Keratin, type II cytoskeletal 6B OS=Homo sapiens GN=KRT6B PE=1 SV=5	1	0.000462	60050.6	8	11	40	File: "Y:\proteomics2\RawData\5809\ID65553_01_FSN20560_5809_070321.raw"; SpectrumID: "34601"; scans: "34632"	YEELQITAGR	K	H	0.997	30.7	25	30.7		1178.59	3	0.00021	0.18	360	369
5809_071321	FUI	FUI	(F104147)	Keratin, type II cytoskeletal 6B OS=Homo sapiens GN=KRT6B PE=1 SV=5	K2C6B_HUMAN	Keratin, type II cytoskeletal 6B OS=Homo sapiens GN=KRT6B PE=1 SV=5	1	0.000462	60050.6	8	11	40	File: "Y:\proteomics2\RawData\5809\ID65553_01_FSN20560_5809_070321.raw"; SpectrumID: "39148"; scans: "39180"	YEELQITAGR	K	H	0.997	51.3	25	51.3		1178.59	2	0.00034	0.29	360	369
5809_071321	FUI	FUI	(F104147)	Keratin, type II cytoskeletal 6B OS=Homo sapiens GN=KRT6B PE=1 SV=5	K2C6B_HUMAN	Keratin, type II cytoskeletal 6B OS=Homo sapiens GN=KRT6B PE=1 SV=5	1	0.000462	60050.6	8	11	40	File: "Y:\proteomics2\RawData\5809\ID65553_01_FSN20560_5809_070321.raw"; SpectrumID: "40327"; scans: "40359"	YEELQITAGR	K	H	0.997	51.3	25	51.3		1178.59	2	0.00034	0.29	360	369
5809_071321	FUI	FUI	(F104147)	Keratin, type II cytoskeletal 6B OS=Homo sapiens GN=KRT6B PE=1 SV=5	K2C6B_HUMAN	Keratin, type II cytoskeletal 6B OS=Homo sapiens GN=KRT6B PE=1 SV=5	1	0.000462	60050.6	8	11	40	File: "Y:\proteomics2\RawData\5809\ID65553_01_FSN20560_5809_070321.raw"; SpectrumID: "37222"; scans: "37253"	YEELQITAGR	K	H	0.997	51.7	25	51.7		1178.59	2	0.00082	0.69	360	369
5809_071321	FUI	FUI	(F104147)	Keratin, type II cytoskeletal 6B OS=Homo sapiens GN=KRT6B PE=1 SV=5	K2C6B_HUMAN	Keratin, type II cytoskeletal 6B OS=Homo sapiens GN=KRT6B PE=1 SV=5	1	0.000462	60050.6	8	11	40	File: "Y:\proteomics2\RawData\5809\ID65553_01_FSN20560_5809_070321.raw"; SpectrumID: "43870"; scans: "43902"	YEELQITAGR	K	H	0.997	50.8	25	50.8		1178.59	2	0.00046	0.39	360	369
5809_071321	FUI	FUI	(F104147)	Keratin, type II cytoskeletal 6B OS=Homo sapiens GN=KRT6B PE=1 SV=5	K2C6B_HUMAN	Keratin, type II cytoskeletal 6B OS=Homo sapiens GN=KRT6B PE=1 SV=5	1	0.000462	60050.6	8	11	40	File: "Y:\proteomics2\RawData\5809\ID65553_01_FSN20560_5809_070321.raw"; SpectrumID: "40733"; scans: "40765"	YEELQITAGR	K	H	0.997	52.9	25	52.9		1178.59	2	0.00022	0.18	360	369
5809_071321	FUI	FUI	(F104147)	Keratin, type II cytoskeletal 6B OS=Homo sapiens GN=KRT6B PE=1 SV=5	K2C6B_HUMAN	Keratin, type II cytoskeletal 6B OS=Homo sapiens GN=KRT6B PE=1 SV=5	1	0.000462	60050.6	8	11	40	File: "Y:\proteomics2\RawData\5809\ID65553_01_FSN20560_5809_070321.raw"; SpectrumID: "39549"; scans: "39581"	YEELQITAGR	K	H	0.997	51.8	25	51.8		1178.59	2	0.00058	0.49	360	369
5809_071321	FUI	FUI	(F104147)	Keratin, type II cytoskeletal 6B OS=Homo sapiens GN=KRT6B PE=1 SV=5	K2C6B_HUMAN	Keratin, type II cytoskeletal 6B OS=Homo sapiens GN=KRT6B PE=1 SV=5	1	0.000462	60050.6	8	11	40	File: "Y:\proteomics2\RawData\5809\ID65553_01_FSN20560_5809_070321.raw"; SpectrumID: "35207"; scans: "35238"	YEELQITAGR	K	H	0.997	54.9	25	54.9		1178.59	2	9.8e-05	0.083	360	369
5809_071321	FUI	FUI	(F104147)	Keratin, type II cytoskeletal 6B OS=Homo sapiens GN=KRT6B PE=1 SV=5	K2C6B_HUMAN	Keratin, type II cytoskeletal 6B OS=Homo sapiens GN=KRT6B PE=1 SV=5	1	0.000462	60050.6	8	11	40	File: "Y:\proteomics2\RawData\5809\ID65553_01_FSN20560_5809_070321.raw"; SpectrumID: "36647"; scans: "36678"	YEELQITAGR	K	H	0.997	56.5	25	50		1178.59	2	0.0011	0.9	360	369
5809_071321	FUI	FUI	(F104147)	Keratin, type II cytoskeletal 6B OS=Homo sapiens GN=KRT6B PE=1 SV=5	K2C6B_HUMAN	Keratin, type II cytoskeletal 6B OS=Homo sapiens GN=KRT6B PE=1 SV=5	1	0.000462	60050.6	8	11	40	File: "Y:\proteomics2\RawData\5809\ID65553_01_FSN20560_5809_070321.raw"; SpectrumID: "34795"; scans: "34826"	YEELQITAGR	K	H	0.997	57.6	25	57.6		1178.59	2	9.8e-05	0.083	360	369
5809_071321	FUI	FUI	(F104147)	Keratin, type II cytoskeletal 6B OS=Homo sapiens GN=KRT6B PE=1 SV=5	K2C6B_HUMAN	Keratin, type II cytoskeletal 6B OS=Homo sapiens GN=KRT6B PE=1 SV=5	1	0.000462	60050.6	8	11	40	File: "Y:\proteomics2\RawData\5809\ID65553_01_FSN20560_5809_070321.raw"; SpectrumID: "38745"; scans: "38777"	YEELQITAGR	K	H	0.997	54.6	25	54.6		1178.59	2	0.00058	0.49	360	369
5809_071321	FUI	FUI	(F104147)	Keratin, type II cytoskeletal 6B OS=Homo sapiens GN=KRT6B PE=1 SV=5	K2C6B_HUMAN	Keratin, type II cytoskeletal 6B OS=Homo sapiens GN=KRT6B PE=1 SV=5	1	0.000462	60050.6	8	11	40	File: "Y:\proteomics2\RawData\5809\ID65553_01_FSN20560_5809_070321.raw"; SpectrumID: "37623"; scans: "37654"	YEELQITAGR	K	H	0.997	56.8	25	56.8		1178.59	2	0.00034	0.29	360	369
5809_071321	FUI	FUI	(F104147)	Keratin, type II cytoskeletal 6B OS=Homo sapiens GN=KRT6B PE=1 SV=5	K2C6B_HUMAN	Keratin, type II cytoskeletal 6B OS=Homo sapiens GN=KRT6B PE=1 SV=5	1	0.000462	60050.6	8	11	40	File: "Y:\proteomics2\RawData\5809\ID65553_01_FSN20560_5809_070321.raw"; SpectrumID: "45515"; scans: "45548"	YEELQITAGR	K	H	0.997	56.8	25	56.8		1178.59	2	0.0007	0.59	360	369
5809_071321	FUI	FUI	(F104147)	Keratin, type II cytoskeletal 6B OS=Homo sapiens GN=KRT6B PE=1 SV=5	K2C6B_HUMAN	Keratin, type II cytoskeletal 6B OS=Homo sapiens GN=KRT6B PE=1 SV=5	1	0.000462	60050.6	8	11	40	File: "Y:\proteomics2\RawData\5809\ID65553_01_FSN20560_5809_070321.raw"; SpectrumID: "35010"; scans: "35041"	YEELQITAGR	K	H	0.997	61.6	25	61.6		1178.59	2	0.00046	0.39	360	369
5809_071321	FUI	FUI	(F104147)	Keratin, type II cytoskeletal 6B OS=Homo sapiens GN=KRT6B PE=1 SV=5	K2C6B_HUMAN	Keratin, type II cytoskeletal 6B OS=Homo sapiens GN=KRT6B PE=1 SV=5	1	0.000462	60050.6	8	11	40	File: "Y:\proteomics2\RawData\5809\ID65553_01_FSN20560_5809_070321.raw"; SpectrumID: "36806"; scans: "36837"	YEELQITAGR	K	H	0.997	62.3	25	62.3		1178.59	2	0.00046	0.39	360	369
5809_071321	FUI	FUI	(F104147)	Keratin, type II cytoskeletal 6B OS=Homo sapiens GN=KRT6B PE=1 SV=5	K2C6B_HUMAN	Keratin, type II cytoskeletal 6B OS=Homo sapiens GN=KRT6B PE=1 SV=5	1	0.000462	60050.6	8	11	40	File: "Y:\proteomics2\RawData\5809\ID65553_01_FSN20560_5809_070321.raw"; SpectrumID: "36023"; scans: "36054"	YEELQITAGR	K	H	0.997	64.7	25	64.7		1178.59	2	0.00034	0.29	360	369
5809_071321	FUI	FUI	(F104147)	Keratin, type II cytoskeletal 6B OS=Homo sapiens GN=KRT6B PE=1 SV=5	K2C6B_HUMAN	Keratin, type II cytoskeletal 6B OS=Homo sapiens GN=KRT6B PE=1 SV=5	1	0.000462	60050.6	8	11	40	File: "Y:\proteomics2\RawData\5809\ID65553_01_FSN20560_5809_070321.raw"; SpectrumID: "35611"; scans: "35642"	YEELQITAGR	K	H	0.997	69.8	25	69.4		1178.59	2	-4.2e-05	-0.036	360	369
5809_071321	FUI	FUI	(F104147)	Keratin, type II cytoskeletal 6B OS=Homo sapiens GN=KRT6B PE=1 SV=5	K2C6B_HUMAN	Keratin, type II cytoskeletal 6B OS=Homo sapiens GN=KRT6B PE=1 SV=5	1	0.000462	60050.6	8	11	40	File: "Y:\proteomics2\RawData\5809\ID65553_01_FSN20560_5809_070321.raw"; SpectrumID: "36424"; scans: "36455"	YEELQITAGR	K	H	0.997	66.1	25	66.1		1178.59	2	0.00034	0.29	360	369
5809_071321	FUI	FUI	(F104147)	Keratin, type II cytoskeletal 6B OS=Homo sapiens GN=KRT6B PE=1 SV=5	K2C6B_HUMAN	Keratin, type II cytoskeletal 6B OS=Homo sapiens GN=KRT6B PE=1 SV=5	1	0.000462	60050.6	8	11	40	File: "Y:\proteomics2\RawData\5809\ID65553_01_FSN20560_5809_070321.raw"; SpectrumID: "36226"; scans: "36257"	YEELQITAGR	K	H	0.997	43.8	25	39.8		1178.59	3	-0.00018	-0.15	360	369
5809_071321	FUI	FUI	(F104147)	Keratin, type II cytoskeletal 6B OS=Homo sapiens GN=KRT6B PE=1 SV=5	K2C6B_HUMAN	Keratin, type II cytoskeletal 6B OS=Homo sapiens GN=KRT6B PE=1 SV=5	1	0.000462	60050.6	8	11	40	File: "Y:\proteomics2\RawData\5809\ID65553_01_FSN20560_5809_070321.raw"; SpectrumID: "3830"; scans: "3851"	YTTTSSSSR	K	K	0.964	25.5	25	25.5		988.45	2	0.00014	0.14	551	559
5809_071321	FI	FI	(F104148)	Keratin, type II cytoskeletal 6B OS=Homo sapiens GN=KRT6B PE=1 SV=5	K2C6B_HUMAN	Keratin, type II cytoskeletal 6B OS=Homo sapiens GN=KRT6B PE=1 SV=5	1	0.000161	60050.6	6	6	14	File: "Y:\proteomics2\RawData\5809\ID65554_01_FSN20560_5809_070321.raw"; SpectrumID: "68917"; scans: "68948"	ADTLTDEINFLR	K	A	0.997	74.4	25	74.4		1406.7	2	-4.2e-05	-0.03	288	299
5809_071321	FI	FI	(F104148)	Keratin, type II cytoskeletal 6B OS=Homo sapiens GN=KRT6B PE=1 SV=5	K2C6B_HUMAN	Keratin, type II cytoskeletal 6B OS=Homo sapiens GN=KRT6B PE=1 SV=5	1	0.000161	60050.6	6	6	14	File: "Y:\proteomics2\RawData\5809\ID65554_01_FSN20560_5809_070321.raw"; SpectrumID: "68204"; scans: "68235"	ADTLTDEINFLR	K	A	0.997	81.7	25	81.7		1406.7	2	-0.00042	-0.3	288	299
5809_071321	FI	FI	(F104148)	Keratin, type II cytoskeletal 6B OS=Homo sapiens GN=KRT6B PE=1 SV=5	K2C6B_HUMAN	Keratin, type II cytoskeletal 6B OS=Homo sapiens GN=KRT6B PE=1 SV=5	1	0.000161	60050.6	6	6	14	File: "Y:\proteomics2\RawData\5809\ID65554_01_FSN20560_5809_070321.raw"; SpectrumID: "68557"; scans: "68588"	ADTLTDEINFLR	K	A	0.997	101	25	101		1406.7	2	0.0002	0.14	288	299
5809_071321	FI	FI	(F104148)	Keratin, type II cytoskeletal 6B OS=Homo sapiens GN=KRT6B PE=1 SV=5	K2C6B_HUMAN	Keratin, type II cytoskeletal 6B OS=Homo sapiens GN=KRT6B PE=1 SV=5	1	0.000161	60050.6	6	6	14	File: "Y:\proteomics2\RawData\5809\ID65554_01_FSN20560_5809_070321.raw"; SpectrumID: "68637"; scans: "68668"	ADTLTDEINFLR	K	A	0.997	56.5	25	56.5		1406.7	3	5.2e-05	0.037	288	299
5809_071321	FI	FI	(F104148)	Keratin, type II cytoskeletal 6B OS=Homo sapiens GN=KRT6B PE=1 SV=5	K2C6B_HUMAN	Keratin, type II cytoskeletal 6B OS=Homo sapiens GN=KRT6B PE=1 SV=5	1	0.000161	60050.6	6	6	14	File: "Y:\proteomics2\RawData\5809\ID65554_01_FSN20560_5809_070321.raw"; SpectrumID: "68285"; scans: "68316"	ADTLTDEINFLR	K	A	0.997	59.5	25	59.5		1406.7	3	0.00032	0.23	288	299
5809_071321	FI	FI	(F104148)	Keratin, type II cytoskeletal 6B OS=Homo sapiens GN=KRT6B PE=1 SV=5	K2C6B_HUMAN	Keratin, type II cytoskeletal 6B OS=Homo sapiens GN=KRT6B PE=1 SV=5	1	0.000161	60050.6	6	6	14	File: "Y:\proteomics2\RawData\5809\ID65554_01_FSN20560_5809_070321.raw"; SpectrumID: "25451"; scans: "25460"	AEAESWYQTK	R	Y	0.997	34	25	34		1211.55	2	0.00038	0.31	350	359
5809_071321	FI	FI	(F104148)	Keratin, type II cytoskeletal 6B OS=Homo sapiens GN=KRT6B PE=1 SV=5	K2C6B_HUMAN	Keratin, type II cytoskeletal 6B OS=Homo sapiens GN=KRT6B PE=1 SV=5	1	0.000161	60050.6	6	6	14	File: "Y:\proteomics2\RawData\5809\ID65554_01_FSN20560_5809_070321.raw"; SpectrumID: "25853"; scans: "25862"	AEAESWYQTK	R	Y	0.997	47	25	47		1211.55	2	0.00098	0.81	350	359
5809_071321	FI	FI	(F104148)	Keratin, type II cytoskeletal 6B OS=Homo sapiens GN=KRT6B PE=1 SV=5	K2C6B_HUMAN	Keratin, type II cytoskeletal 6B OS=Homo sapiens GN=KRT6B PE=1 SV=5	1	0.000161	60050.6	6	6	14	File: "Y:\proteomics2\RawData\5809\ID65554_01_FSN20560_5809_070321.raw"; SpectrumID: "73895"; scans: "73929"	ALYDAELSQMQTHISDTSVVLSMDNNR	R	N	0.951	15.9	25	15.9		3037.42	4	0.0039	1.3	300	326
5809_071321	FI	FI	(F104148)	Keratin, type II cytoskeletal 6B OS=Homo sapiens GN=KRT6B PE=1 SV=5	K2C6B_HUMAN	Keratin, type II cytoskeletal 6B OS=Homo sapiens GN=KRT6B PE=1 SV=5	1	0.000161	60050.6	6	6	14	File: "Y:\proteomics2\RawData\5809\ID65554_01_FSN20560_5809_070321.raw"; SpectrumID: "16744"; scans: "16750"	AQYEEIAQR	K	S	0.997	40.9	25	40.9		1106.54	2	0.00032	0.29	339	347
5809_071321	FI	FI	(F104148)	Keratin, type II cytoskeletal 6B OS=Homo sapiens GN=KRT6B PE=1 SV=5	K2C6B_HUMAN	Keratin, type II cytoskeletal 6B OS=Homo sapiens GN=KRT6B PE=1 SV=5	1	0.000161	60050.6	6	6	14	File: "Y:\proteomics2\RawData\5809\ID65554_01_FSN20560_5809_070321.raw"; SpectrumID: "17178"; scans: "17184"	AQYEEIAQR	K	S	0.997	60.2	25	60.2		1106.54	2	-4.2e-05	-0.038	339	347
5809_071321	FI	FI	(F104148)	Keratin, type II cytoskeletal 6B OS=Homo sapiens GN=KRT6B PE=1 SV=5	K2C6B_HUMAN	Keratin, type II cytoskeletal 6B OS=Homo sapiens GN=KRT6B PE=1 SV=5	1	0.000161	60050.6	6	6	14	File: "Y:\proteomics2\RawData\5809\ID65554_01_FSN20560_5809_070321.raw"; SpectrumID: "22832"; scans: "22838"	ATGGGLSSVGGGSSTIK	R	Y	0.997	65	25	65		1434.73	2	-1.9e-06	-0.0014	534	550
5809_071321	FI	FI	(F104148)	Keratin, type II cytoskeletal 6B OS=Homo sapiens GN=KRT6B PE=1 SV=5	K2C6B_HUMAN	Keratin, type II cytoskeletal 6B OS=Homo sapiens GN=KRT6B PE=1 SV=5	1	0.000161	60050.6	6	6	14	File: "Y:\proteomics2\RawData\5809\ID65554_01_FSN20560_5809_070321.raw"; SpectrumID: "17966"; scans: "17972"	DVDAAYMNK	K	V	0.997	35.2	25	10.6		1025.45	2	0.0002	0.19	273	281
5809_071321	FI	FI	(F104148)	Keratin, type II cytoskeletal 6B OS=Homo sapiens GN=KRT6B PE=1 SV=5	K2C6B_HUMAN	Keratin, type II cytoskeletal 6B OS=Homo sapiens GN=KRT6B PE=1 SV=5	1	0.000161	60050.6	6	6	14	File: "Y:\proteomics2\RawData\5809\ID65554_01_FSN20560_5809_070321.raw"; SpectrumID: "9571"; scans: "9575"	DVDAAYMNK	K	V	0.997	38.8	25	38.8	Oxidation (+16)	1041.44	2	0.001	0.98	273	281
5809_071321	FI	FI	(F104148)	Keratin, type II cytoskeletal 6B OS=Homo sapiens GN=KRT6B PE=1 SV=5	K2C6B_HUMAN	Keratin, type II cytoskeletal 6B OS=Homo sapiens GN=KRT6B PE=1 SV=5	1	0.000161	60050.6	6	6	14	File: "Y:\proteomics2\RawData\5809\ID65554_01_FSN20560_5809_070321.raw"; SpectrumID: "95866"; scans: "95904"	DVDAAYMNKVELQAK	K	A	0.997	23.1	25	23.1	Oxidation (+16)	1709.83	3	-0.00027	-0.16	273	287
5809_071321	FI	FI	(F104148)	Keratin, type II cytoskeletal 6B OS=Homo sapiens GN=KRT6B PE=1 SV=5	K2C6B_HUMAN	Keratin, type II cytoskeletal 6B OS=Homo sapiens GN=KRT6B PE=1 SV=5	1	0.000161	60050.6	6	6	14	File: "Y:\proteomics2\RawData\5809\ID65554_01_FSN20560_5809_070321.raw"; SpectrumID: "95479"; scans: "95517"	DVDAAYMNKVELQAK	K	A	0.997	22.5	25	18	Oxidation (+16)	1709.83	3	8.7e-05	0.051	273	287
5809_071321	FI	FI	(F104148)	Keratin, type II cytoskeletal 6B OS=Homo sapiens GN=KRT6B PE=1 SV=5	K2C6B_HUMAN	Keratin, type II cytoskeletal 6B OS=Homo sapiens GN=KRT6B PE=1 SV=5	1	0.000161	60050.6	6	6	14	File: "Y:\proteomics2\RawData\5809\ID65554_01_FSN20560_5809_070321.raw"; SpectrumID: "95647"; scans: "95685"	DVDAAYMNKVELQAK	K	A	0.997	37.1	25	7.15		1693.84	3	0.00074	0.44	273	287
5809_071321	FI	FI	(F104148)	Keratin, type II cytoskeletal 6B OS=Homo sapiens GN=KRT6B PE=1 SV=5	K2C6B_HUMAN	Keratin, type II cytoskeletal 6B OS=Homo sapiens GN=KRT6B PE=1 SV=5	1	0.000161	60050.6	6	6	14	File: "Y:\proteomics2\RawData\5809\ID65554_01_FSN20560_5809_070321.raw"; SpectrumID: "95981"; scans: "96019"	DVDAAYMNKVELQAK	K	A	0.997	51.9	25	9.52		1693.84	3	0.0011	0.65	273	287
5809_071321	FI	FI	(F104148)	Keratin, type II cytoskeletal 6B OS=Homo sapiens GN=KRT6B PE=1 SV=5	K2C6B_HUMAN	Keratin, type II cytoskeletal 6B OS=Homo sapiens GN=KRT6B PE=1 SV=5	1	0.000161	60050.6	6	6	14	File: "Y:\proteomics2\RawData\5809\ID65554_01_FSN20560_5809_070321.raw"; SpectrumID: "7507"; scans: "7511"	EQIKTLNNK	R	F	0.997	44.8	25	31.9		1086.6	2	0.00052	0.48	165	173
5809_071321	FI	FI	(F104148)	Keratin, type II cytoskeletal 6B OS=Homo sapiens GN=KRT6B PE=1 SV=5	K2C6B_HUMAN	Keratin, type II cytoskeletal 6B OS=Homo sapiens GN=KRT6B PE=1 SV=5	1	0.000161	60050.6	6	6	14	File: "Y:\proteomics2\RawData\5809\ID65554_01_FSN20560_5809_070321.raw"; SpectrumID: "65803"; scans: "65834"	EQIKTLNNKFASFIDK	R	V	0.913	13.5	25	13.5		1895.02	3	-0.00024	-0.13	165	180
5809_071321	FI	FI	(F104148)	Keratin, type II cytoskeletal 6B OS=Homo sapiens GN=KRT6B PE=1 SV=5	K2C6B_HUMAN	Keratin, type II cytoskeletal 6B OS=Homo sapiens GN=KRT6B PE=1 SV=5	1	0.000161	60050.6	6	6	14	File: "Y:\proteomics2\RawData\5809\ID65554_01_FSN20560_5809_070321.raw"; SpectrumID: "66164"; scans: "66195"	EQIKTLNNKFASFIDK	R	V	0.997	23.3	25	23.3		1895.02	3	-0.00024	-0.13	165	180
5809_071321	FI	FI	(F104148)	Keratin, type II cytoskeletal 6B OS=Homo sapiens GN=KRT6B PE=1 SV=5	K2C6B_HUMAN	Keratin, type II cytoskeletal 6B OS=Homo sapiens GN=KRT6B PE=1 SV=5	1	0.000161	60050.6	6	6	14	File: "Y:\proteomics2\RawData\5809\ID65554_01_FSN20560_5809_070321.raw"; SpectrumID: "20657"; scans: "20663"	EYQELMNVK	K	L	0.992	29.5	25	29.5	Oxidation (+16)	1168.54	2	0.0008	0.69	447	455
5809_071321	FI	FI	(F104148)	Keratin, type II cytoskeletal 6B OS=Homo sapiens GN=KRT6B PE=1 SV=5	K2C6B_HUMAN	Keratin, type II cytoskeletal 6B OS=Homo sapiens GN=KRT6B PE=1 SV=5	1	0.000161	60050.6	6	6	14	File: "Y:\proteomics2\RawData\5809\ID65554_01_FSN20560_5809_070321.raw"; SpectrumID: "49239"; scans: "49263"	FASFIDKVR	K	F	0.997	41.8	25	41.8		1081.59	2	0.00092	0.85	174	182
5809_071321	FI	FI	(F104148)	Keratin, type II cytoskeletal 6B OS=Homo sapiens GN=KRT6B PE=1 SV=5	K2C6B_HUMAN	Keratin, type II cytoskeletal 6B OS=Homo sapiens GN=KRT6B PE=1 SV=5	1	0.000161	60050.6	6	6	14	File: "Y:\proteomics2\RawData\5809\ID65554_01_FSN20560_5809_070321.raw"; SpectrumID: "48466"; scans: "48488"	FASFIDKVR	K	F	0.997	50.9	25	50.9		1081.59	2	0.0012	1.1	174	182
5809_071321	FI	FI	(F104148)	Keratin, type II cytoskeletal 6B OS=Homo sapiens GN=KRT6B PE=1 SV=5	K2C6B_HUMAN	Keratin, type II cytoskeletal 6B OS=Homo sapiens GN=KRT6B PE=1 SV=5	1	0.000161	60050.6	6	6	14	File: "Y:\proteomics2\RawData\5809\ID65554_01_FSN20560_5809_070321.raw"; SpectrumID: "47678"; scans: "47700"	FASFIDKVR	K	F	0.997	51.6	25	51.6		1081.59	2	0.0012	1.1	174	182
5809_071321	FI	FI	(F104148)	Keratin, type II cytoskeletal 6B OS=Homo sapiens GN=KRT6B PE=1 SV=5	K2C6B_HUMAN	Keratin, type II cytoskeletal 6B OS=Homo sapiens GN=KRT6B PE=1 SV=5	1	0.000161	60050.6	6	6	14	File: "Y:\proteomics2\RawData\5809\ID65554_01_FSN20560_5809_070321.raw"; SpectrumID: "48852"; scans: "48875"	FASFIDKVR	K	F	0.997	52.7	25	52.7		1081.59	2	0.00092	0.85	174	182
5809_071321	FI	FI	(F104148)	Keratin, type II cytoskeletal 6B OS=Homo sapiens GN=KRT6B PE=1 SV=5	K2C6B_HUMAN	Keratin, type II cytoskeletal 6B OS=Homo sapiens GN=KRT6B PE=1 SV=5	1	0.000161	60050.6	6	6	14	File: "Y:\proteomics2\RawData\5809\ID65554_01_FSN20560_5809_070321.raw"; SpectrumID: "48068"; scans: "48090"	FASFIDKVR	K	F	0.997	55.3	25	55.3		1081.59	2	0.00044	0.4	174	182
5809_071321	FI	FI	(F104148)	Keratin, type II cytoskeletal 6B OS=Homo sapiens GN=KRT6B PE=1 SV=5	K2C6B_HUMAN	Keratin, type II cytoskeletal 6B OS=Homo sapiens GN=KRT6B PE=1 SV=5	1	0.000161	60050.6	6	6	14	File: "Y:\proteomics2\RawData\5809\ID65554_01_FSN20560_5809_070321.raw"; SpectrumID: "31257"; scans: "31270"	FLEQQNKVLDTK	R	W	0.997	30.2	25	20.4		1461.78	3	-0.0012	-0.85	183	194
5809_071321	FI	FI	(F104148)	Keratin, type II cytoskeletal 6B OS=Homo sapiens GN=KRT6B PE=1 SV=5	K2C6B_HUMAN	Keratin, type II cytoskeletal 6B OS=Homo sapiens GN=KRT6B PE=1 SV=5	1	0.000161	60050.6	6	6	14	File: "Y:\proteomics2\RawData\5809\ID65554_01_FSN20560_5809_070321.raw"; SpectrumID: "30430"; scans: "30442"	FLEQQNKVLDTK	R	W	0.997	39.5	25	36.1		1461.78	3	-0.00041	-0.28	183	194
5809_071321	FI	FI	(F104148)	Keratin, type II cytoskeletal 6B OS=Homo sapiens GN=KRT6B PE=1 SV=5	K2C6B_HUMAN	Keratin, type II cytoskeletal 6B OS=Homo sapiens GN=KRT6B PE=1 SV=5	1	0.000161	60050.6	6	6	14	File: "Y:\proteomics2\RawData\5809\ID65554_01_FSN20560_5809_070321.raw"; SpectrumID: "30850"; scans: "30863"	FLEQQNKVLDTK	R	W	0.997	43.4	25	38.9		1461.78	3	-0.00098	-0.67	183	194
5809_071321	FI	FI	(F104148)	Keratin, type II cytoskeletal 6B OS=Homo sapiens GN=KRT6B PE=1 SV=5	K2C6B_HUMAN	Keratin, type II cytoskeletal 6B OS=Homo sapiens GN=KRT6B PE=1 SV=5	1	0.000161	60050.6	6	6	14	File: "Y:\proteomics2\RawData\5809\ID65554_01_FSN20560_5809_070321.raw"; SpectrumID: "65300"; scans: "65331"	FLEQQNKVLDTKWTLLQEQGTK	R	T	0.997	23.2	25	23.2		2646.4	4	-0.00059	-0.22	183	204
5809_071321	FI	FI	(F104148)	Keratin, type II cytoskeletal 6B OS=Homo sapiens GN=KRT6B PE=1 SV=5	K2C6B_HUMAN	Keratin, type II cytoskeletal 6B OS=Homo sapiens GN=KRT6B PE=1 SV=5	1	0.000161	60050.6	6	6	14	File: "Y:\proteomics2\RawData\5809\ID65554_01_FSN20560_5809_070321.raw"; SpectrumID: "65664"; scans: "65695"	FLEQQNKVLDTKWTLLQEQGTK	R	T	0.997	30.9	25	30.9		2646.4	4	0.0026	0.97	183	204
5809_071321	FI	FI	(F104148)	Keratin, type II cytoskeletal 6B OS=Homo sapiens GN=KRT6B PE=1 SV=5	K2C6B_HUMAN	Keratin, type II cytoskeletal 6B OS=Homo sapiens GN=KRT6B PE=1 SV=5	1	0.000161	60050.6	6	6	14	File: "Y:\proteomics2\RawData\5809\ID65554_01_FSN20560_5809_070321.raw"; SpectrumID: "66026"; scans: "66057"	FLEQQNKVLDTKWTLLQEQGTK	R	T	0.997	42.5	25	42.5		2646.4	4	0.0021	0.79	183	204
5809_071321	FI	FI	(F104148)	Keratin, type II cytoskeletal 6B OS=Homo sapiens GN=KRT6B PE=1 SV=5	K2C6B_HUMAN	Keratin, type II cytoskeletal 6B OS=Homo sapiens GN=KRT6B PE=1 SV=5	1	0.000161	60050.6	6	6	14	File: "Y:\proteomics2\RawData\5809\ID65554_01_FSN20560_5809_070321.raw"; SpectrumID: "4776"; scans: "4780"	GEMALKDAK	R	N	0.997	41	25	31.2	Oxidation (+16)	977.49	2	0.00018	0.19	416	424
5809_071321	FI	FI	(F104148)	Keratin, type II cytoskeletal 6B OS=Homo sapiens GN=KRT6B PE=1 SV=5	K2C6B_HUMAN	Keratin, type II cytoskeletal 6B OS=Homo sapiens GN=KRT6B PE=1 SV=5	1	0.000161	60050.6	6	6	14	File: "Y:\proteomics2\RawData\5809\ID65554_01_FSN20560_5809_070321.raw"; SpectrumID: "22731"; scans: "22737"	GRLDSELR	R	N	0.969	28.8	25	22.8		944.5	2	-0.00056	-0.59	233	240
5809_071321	FI	FI	(F104148)	Keratin, type II cytoskeletal 6B OS=Homo sapiens GN=KRT6B PE=1 SV=5	K2C6B_HUMAN	Keratin, type II cytoskeletal 6B OS=Homo sapiens GN=KRT6B PE=1 SV=5	1	0.000161	60050.6	6	6	14	File: "Y:\proteomics2\RawData\5809\ID65554_01_FSN20560_5809_070321.raw"; SpectrumID: "20632"; scans: "20638"	GRLDSELR	R	N	0.974	27.4	25	21		944.5	2	-0.00018	-0.19	233	240
5809_071321	FI	FI	(F104148)	Keratin, type II cytoskeletal 6B OS=Homo sapiens GN=KRT6B PE=1 SV=5	K2C6B_HUMAN	Keratin, type II cytoskeletal 6B OS=Homo sapiens GN=KRT6B PE=1 SV=5	1	0.000161	60050.6	6	6	14	File: "Y:\proteomics2\RawData\5809\ID65554_01_FSN20560_5809_070321.raw"; SpectrumID: "23144"; scans: "23151"	GRLDSELR	R	N	0.982	29.1	25	20.9		944.5	2	-0.00024	-0.26	233	240
5809_071321	FI	FI	(F104148)	Keratin, type II cytoskeletal 6B OS=Homo sapiens GN=KRT6B PE=1 SV=5	K2C6B_HUMAN	Keratin, type II cytoskeletal 6B OS=Homo sapiens GN=KRT6B PE=1 SV=5	1	0.000161	60050.6	6	6	14	File: "Y:\proteomics2\RawData\5809\ID65554_01_FSN20560_5809_070321.raw"; SpectrumID: "21882"; scans: "21888"	GRLDSELR	R	N	0.984	30.4	25	19.6		944.5	2	-0.00038	-0.4	233	240
5809_071321	FI	FI	(F104148)	Keratin, type II cytoskeletal 6B OS=Homo sapiens GN=KRT6B PE=1 SV=5	K2C6B_HUMAN	Keratin, type II cytoskeletal 6B OS=Homo sapiens GN=KRT6B PE=1 SV=5	1	0.000161	60050.6	6	6	14	File: "Y:\proteomics2\RawData\5809\ID65554_01_FSN20560_5809_070321.raw"; SpectrumID: "21461"; scans: "21467"	GRLDSELR	R	N	0.99	32.7	25	26.2		944.5	2	-0.00038	-0.4	233	240
5809_071321	FI	FI	(F104148)	Keratin, type II cytoskeletal 6B OS=Homo sapiens GN=KRT6B PE=1 SV=5	K2C6B_HUMAN	Keratin, type II cytoskeletal 6B OS=Homo sapiens GN=KRT6B PE=1 SV=5	1	0.000161	60050.6	6	6	14	File: "Y:\proteomics2\RawData\5809\ID65554_01_FSN20560_5809_070321.raw"; SpectrumID: "21050"; scans: "21056"	GRLDSELR	R	N	0.99	37	25	28.6		944.5	2	-0.00018	-0.19	233	240
5809_071321	FI	FI	(F104148)	Keratin, type II cytoskeletal 6B OS=Homo sapiens GN=KRT6B PE=1 SV=5	K2C6B_HUMAN	Keratin, type II cytoskeletal 6B OS=Homo sapiens GN=KRT6B PE=1 SV=5	1	0.000161	60050.6	6	6	14	File: "Y:\proteomics2\RawData\5809\ID65554_01_FSN20560_5809_070321.raw"; SpectrumID: "22303"; scans: "22309"	GRLDSELR	R	N	0.99	46	25	37.4		944.5	2	-0.00024	-0.26	233	240
5809_071321	FI	FI	(F104148)	Keratin, type II cytoskeletal 6B OS=Homo sapiens GN=KRT6B PE=1 SV=5	K2C6B_HUMAN	Keratin, type II cytoskeletal 6B OS=Homo sapiens GN=KRT6B PE=1 SV=5	1	0.000161	60050.6	6	6	14	File: "Y:\proteomics2\RawData\5809\ID65554_01_FSN20560_5809_070321.raw"; SpectrumID: "37176"; scans: "37193"	ISIGGGSCAISGGYGSR	R	A	0.997	94.9	25	94.9	Carbamidomethyl (+57)	1597.75	2	-0.00011	-0.067	70	86
5809_071321	FI	FI	(F104148)	Keratin, type II cytoskeletal 6B OS=Homo sapiens GN=KRT6B PE=1 SV=5	K2C6B_HUMAN	Keratin, type II cytoskeletal 6B OS=Homo sapiens GN=KRT6B PE=1 SV=5	1	0.000161	60050.6	6	6	14	File: "Y:\proteomics2\RawData\5809\ID65554_01_FSN20560_5809_070321.raw"; SpectrumID: "37459"; scans: "37476"	ISIGGGSCAISGGYGSR	R	A	0.997	114	25	114	Carbamidomethyl (+57)	1597.75	2	-0.00035	-0.22	70	86
5809_071321	FI	FI	(F104148)	Keratin, type II cytoskeletal 6B OS=Homo sapiens GN=KRT6B PE=1 SV=5	K2C6B_HUMAN	Keratin, type II cytoskeletal 6B OS=Homo sapiens GN=KRT6B PE=1 SV=5	1	0.000161	60050.6	6	6	14	File: "Y:\proteomics2\RawData\5809\ID65554_01_FSN20560_5809_070321.raw"; SpectrumID: "14141"; scans: "14145"	KLLEGEECR	R	L	0.967	15.9	25	15.9	Carbamidomethyl (+57)	1132.55	3	-0.00031	-0.28	467	475
5809_071321	FI	FI	(F104148)	Keratin, type II cytoskeletal 6B OS=Homo sapiens GN=KRT6B PE=1 SV=5	K2C6B_HUMAN	Keratin, type II cytoskeletal 6B OS=Homo sapiens GN=KRT6B PE=1 SV=5	1	0.000161	60050.6	6	6	14	File: "Y:\proteomics2\RawData\5809\ID65554_01_FSN20560_5809_070321.raw"; SpectrumID: "14511"; scans: "14515"	KLLEGEECR	R	L	0.993	31.4	25	9.23	Carbamidomethyl (+57)	1132.56	2	0.0012	1	467	475
5809_071321	FI	FI	(F104148)	Keratin, type II cytoskeletal 6B OS=Homo sapiens GN=KRT6B PE=1 SV=5	K2C6B_HUMAN	Keratin, type II cytoskeletal 6B OS=Homo sapiens GN=KRT6B PE=1 SV=5	1	0.000161	60050.6	6	6	14	File: "Y:\proteomics2\RawData\5809\ID65554_01_FSN20560_5809_070321.raw"; SpectrumID: "14563"; scans: "14567"	KLLEGEECR	R	L	0.994	19.4	25	16.7	Carbamidomethyl (+57)	1132.55	3	-0.00022	-0.2	467	475
5809_071321	FI	FI	(F104148)	Keratin, type II cytoskeletal 6B OS=Homo sapiens GN=KRT6B PE=1 SV=5	K2C6B_HUMAN	Keratin, type II cytoskeletal 6B OS=Homo sapiens GN=KRT6B PE=1 SV=5	1	0.000161	60050.6	6	6	14	File: "Y:\proteomics2\RawData\5809\ID65554_01_FSN20560_5809_070321.raw"; SpectrumID: "14985"; scans: "14989"	KLLEGEECR	R	L	0.995	20.5	25	12.6	Carbamidomethyl (+57)	1132.55	3	-0.00049	-0.44	467	475
5809_071321	FI	FI	(F104148)	Keratin, type II cytoskeletal 6B OS=Homo sapiens GN=KRT6B PE=1 SV=5	K2C6B_HUMAN	Keratin, type II cytoskeletal 6B OS=Homo sapiens GN=KRT6B PE=1 SV=5	1	0.000161	60050.6	6	6	14	File: "Y:\proteomics2\RawData\5809\ID65554_01_FSN20560_5809_070321.raw"; SpectrumID: "14923"; scans: "14927"	KLLEGEECR	R	L	0.997	39.4	25	10.6	Carbamidomethyl (+57)	1132.56	2	0.00081	0.72	467	475
5809_071321	FI	FI	(F104148)	Keratin, type II cytoskeletal 6B OS=Homo sapiens GN=KRT6B PE=1 SV=5	K2C6B_HUMAN	Keratin, type II cytoskeletal 6B OS=Homo sapiens GN=KRT6B PE=1 SV=5	1	0.000161	60050.6	6	6	14	File: "Y:\proteomics2\RawData\5809\ID65554_01_FSN20560_5809_070321.raw"; SpectrumID: "14089"; scans: "14093"	KLLEGEECR	R	L	0.997	51.5	25	27.7	Carbamidomethyl (+57)	1132.56	2	0.00081	0.72	467	475
5809_071321	FI	FI	(F104148)	Keratin, type II cytoskeletal 6B OS=Homo sapiens GN=KRT6B PE=1 SV=5	K2C6B_HUMAN	Keratin, type II cytoskeletal 6B OS=Homo sapiens GN=KRT6B PE=1 SV=5	1	0.000161	60050.6	6	6	14	File: "Y:\proteomics2\RawData\5809\ID65554_01_FSN20560_5809_070321.raw"; SpectrumID: "90740"; scans: "90778"	LALDVEIATYR	K	K	0.934	24.9	25	24.9		1262.69	2	-0.00054	-0.43	456	466
5809_071321	FI	FI	(F104148)	Keratin, type II cytoskeletal 6B OS=Homo sapiens GN=KRT6B PE=1 SV=5	K2C6B_HUMAN	Keratin, type II cytoskeletal 6B OS=Homo sapiens GN=KRT6B PE=1 SV=5	1	0.000161	60050.6	6	6	14	File: "Y:\proteomics2\RawData\5809\ID65554_01_FSN20560_5809_070321.raw"; SpectrumID: "92276"; scans: "92314"	LALDVEIATYR	K	K	0.98	29	25	24.8		1262.69	2	-0.00042	-0.33	456	466
5809_071321	FI	FI	(F104148)	Keratin, type II cytoskeletal 6B OS=Homo sapiens GN=KRT6B PE=1 SV=5	K2C6B_HUMAN	Keratin, type II cytoskeletal 6B OS=Homo sapiens GN=KRT6B PE=1 SV=5	1	0.000161	60050.6	6	6	14	File: "Y:\proteomics2\RawData\5809\ID65554_01_FSN20560_5809_070321.raw"; SpectrumID: "94236"; scans: "94274"	LALDVEIATYR	K	K	0.997	40.7	25	40.7		1262.69	2	0.0014	1.1	456	466
5809_071321	FI	FI	(F104148)	Keratin, type II cytoskeletal 6B OS=Homo sapiens GN=KRT6B PE=1 SV=5	K2C6B_HUMAN	Keratin, type II cytoskeletal 6B OS=Homo sapiens GN=KRT6B PE=1 SV=5	1	0.000161	60050.6	6	6	14	File: "Y:\proteomics2\RawData\5809\ID65554_01_FSN20560_5809_070321.raw"; SpectrumID: "68019"; scans: "68050"	LALDVEIATYR	K	K	0.997	41.5	25	41.5		1262.69	2	0.00042	0.33	456	466
5809_071321	FI	FI	(F104148)	Keratin, type II cytoskeletal 6B OS=Homo sapiens GN=KRT6B PE=1 SV=5	K2C6B_HUMAN	Keratin, type II cytoskeletal 6B OS=Homo sapiens GN=KRT6B PE=1 SV=5	1	0.000161	60050.6	6	6	14	File: "Y:\proteomics2\RawData\5809\ID65554_01_FSN20560_5809_070321.raw"; SpectrumID: "90434"; scans: "90472"	LALDVEIATYR	K	K	0.997	44.6	25	44.6		1262.69	2	-6.2e-05	-0.049	456	466
5809_071321	FI	FI	(F104148)	Keratin, type II cytoskeletal 6B OS=Homo sapiens GN=KRT6B PE=1 SV=5	K2C6B_HUMAN	Keratin, type II cytoskeletal 6B OS=Homo sapiens GN=KRT6B PE=1 SV=5	1	0.000161	60050.6	6	6	14	File: "Y:\proteomics2\RawData\5809\ID65554_01_FSN20560_5809_070321.raw"; SpectrumID: "84947"; scans: "84983"	LALDVEIATYR	K	K	0.997	58	25	58		1262.69	2	-0.0014	-1.1	456	466
5809_071321	FI	FI	(F104148)	Keratin, type II cytoskeletal 6B OS=Homo sapiens GN=KRT6B PE=1 SV=5	K2C6B_HUMAN	Keratin, type II cytoskeletal 6B OS=Homo sapiens GN=KRT6B PE=1 SV=5	1	0.000161	60050.6	6	6	14	File: "Y:\proteomics2\RawData\5809\ID65554_01_FSN20560_5809_070321.raw"; SpectrumID: "86116"; scans: "86152"	LALDVEIATYR	K	K	0.997	48.6	25	48.6		1262.69	2	0.00056	0.44	456	466
5809_071321	FI	FI	(F104148)	Keratin, type II cytoskeletal 6B OS=Homo sapiens GN=KRT6B PE=1 SV=5	K2C6B_HUMAN	Keratin, type II cytoskeletal 6B OS=Homo sapiens GN=KRT6B PE=1 SV=5	1	0.000161	60050.6	6	6	14	File: "Y:\proteomics2\RawData\5809\ID65554_01_FSN20560_5809_070321.raw"; SpectrumID: "84410"; scans: "84445"	LALDVEIATYR	K	K	0.997	50.9	25	50.9		1262.69	2	0.0012	0.92	456	466
5809_071321	FI	FI	(F104148)	Keratin, type II cytoskeletal 6B OS=Homo sapiens GN=KRT6B PE=1 SV=5	K2C6B_HUMAN	Keratin, type II cytoskeletal 6B OS=Homo sapiens GN=KRT6B PE=1 SV=5	1	0.000161	60050.6	6	6	14	File: "Y:\proteomics2\RawData\5809\ID65554_01_FSN20560_5809_070321.raw"; SpectrumID: "97442"; scans: "97480"	LALDVEIATYR	K	K	0.997	49.8	25	49.8		1262.69	2	0.001	0.82	456	466
5809_071321	FI	FI	(F104148)	Keratin, type II cytoskeletal 6B OS=Homo sapiens GN=KRT6B PE=1 SV=5	K2C6B_HUMAN	Keratin, type II cytoskeletal 6B OS=Homo sapiens GN=KRT6B PE=1 SV=5	1	0.000161	60050.6	6	6	14	File: "Y:\proteomics2\RawData\5809\ID65554_01_FSN20560_5809_070321.raw"; SpectrumID: "85429"; scans: "85465"	LALDVEIATYR	K	K	0.997	51.1	25	51.1		1262.69	2	0.00042	0.33	456	466
5809_071321	FI	FI	(F104148)	Keratin, type II cytoskeletal 6B OS=Homo sapiens GN=KRT6B PE=1 SV=5	K2C6B_HUMAN	Keratin, type II cytoskeletal 6B OS=Homo sapiens GN=KRT6B PE=1 SV=5	1	0.000161	60050.6	6	6	14	File: "Y:\proteomics2\RawData\5809\ID65554_01_FSN20560_5809_070321.raw"; SpectrumID: "96786"; scans: "96824"	LALDVEIATYR	K	K	0.997	57.7	25	57.7		1262.69	2	-6.2e-05	-0.049	456	466
5809_071321	FI	FI	(F104148)	Keratin, type II cytoskeletal 6B OS=Homo sapiens GN=KRT6B PE=1 SV=5	K2C6B_HUMAN	Keratin, type II cytoskeletal 6B OS=Homo sapiens GN=KRT6B PE=1 SV=5	1	0.000161	60050.6	6	6	14	File: "Y:\proteomics2\RawData\5809\ID65554_01_FSN20560_5809_070321.raw"; SpectrumID: "97115"; scans: "97153"	LALDVEIATYR	K	K	0.997	53.8	25	52.2		1262.69	2	0.001	0.82	456	466
5809_071321	FI	FI	(F104148)	Keratin, type II cytoskeletal 6B OS=Homo sapiens GN=KRT6B PE=1 SV=5	K2C6B_HUMAN	Keratin, type II cytoskeletal 6B OS=Homo sapiens GN=KRT6B PE=1 SV=5	1	0.000161	60050.6	6	6	14	File: "Y:\proteomics2\RawData\5809\ID65554_01_FSN20560_5809_070321.raw"; SpectrumID: "78670"; scans: "78704"	LALDVEIATYR	K	K	0.997	58.3	25	58.3		1262.69	2	-0.00018	-0.14	456	466
5809_071321	FI	FI	(F104148)	Keratin, type II cytoskeletal 6B OS=Homo sapiens GN=KRT6B PE=1 SV=5	K2C6B_HUMAN	Keratin, type II cytoskeletal 6B OS=Homo sapiens GN=KRT6B PE=1 SV=5	1	0.000161	60050.6	6	6	14	File: "Y:\proteomics2\RawData\5809\ID65554_01_FSN20560_5809_070321.raw"; SpectrumID: "73323"; scans: "73357"	LALDVEIATYR	K	K	0.997	58	25	58		1262.69	2	0.00018	0.14	456	466
5809_071321	FI	FI	(F104148)	Keratin, type II cytoskeletal 6B OS=Homo sapiens GN=KRT6B PE=1 SV=5	K2C6B_HUMAN	Keratin, type II cytoskeletal 6B OS=Homo sapiens GN=KRT6B PE=1 SV=5	1	0.000161	60050.6	6	6	14	File: "Y:\proteomics2\RawData\5809\ID65554_01_FSN20560_5809_070321.raw"; SpectrumID: "91316"; scans: "91354"	LALDVEIATYR	K	K	0.997	57.1	25	52.7		1262.69	2	0.0013	1	456	466
5809_071321	FI	FI	(F104148)	Keratin, type II cytoskeletal 6B OS=Homo sapiens GN=KRT6B PE=1 SV=5	K2C6B_HUMAN	Keratin, type II cytoskeletal 6B OS=Homo sapiens GN=KRT6B PE=1 SV=5	1	0.000161	60050.6	6	6	14	File: "Y:\proteomics2\RawData\5809\ID65554_01_FSN20560_5809_070321.raw"; SpectrumID: "79495"; scans: "79530"	LALDVEIATYR	K	K	0.997	58.7	25	58.7		1262.69	2	-6.2e-05	-0.049	456	466
5809_071321	FI	FI	(F104148)	Keratin, type II cytoskeletal 6B OS=Homo sapiens GN=KRT6B PE=1 SV=5	K2C6B_HUMAN	Keratin, type II cytoskeletal 6B OS=Homo sapiens GN=KRT6B PE=1 SV=5	1	0.000161	60050.6	6	6	14	File: "Y:\proteomics2\RawData\5809\ID65554_01_FSN20560_5809_070321.raw"; SpectrumID: "96445"; scans: "96483"	LALDVEIATYR	K	K	0.997	58.6	25	58.6		1262.69	2	0.00018	0.14	456	466
5809_071321	FI	FI	(F104148)	Keratin, type II cytoskeletal 6B OS=Homo sapiens GN=KRT6B PE=1 SV=5	K2C6B_HUMAN	Keratin, type II cytoskeletal 6B OS=Homo sapiens GN=KRT6B PE=1 SV=5	1	0.000161	60050.6	6	6	14	File: "Y:\proteomics2\RawData\5809\ID65554_01_FSN20560_5809_070321.raw"; SpectrumID: "79842"; scans: "79877"	LALDVEIATYR	K	K	0.997	58.7	25	58.7		1262.69	2	5.8e-05	0.046	456	466
5809_071321	FI	FI	(F104148)	Keratin, type II cytoskeletal 6B OS=Homo sapiens GN=KRT6B PE=1 SV=5	K2C6B_HUMAN	Keratin, type II cytoskeletal 6B OS=Homo sapiens GN=KRT6B PE=1 SV=5	1	0.000161	60050.6	6	6	14	File: "Y:\proteomics2\RawData\5809\ID65554_01_FSN20560_5809_070321.raw"; SpectrumID: "75800"; scans: "75834"	LALDVEIATYR	K	K	0.997	58.6	25	58.6		1262.69	2	0.00018	0.14	456	466
5809_071321	FI	FI	(F104148)	Keratin, type II cytoskeletal 6B OS=Homo sapiens GN=KRT6B PE=1 SV=5	K2C6B_HUMAN	Keratin, type II cytoskeletal 6B OS=Homo sapiens GN=KRT6B PE=1 SV=5	1	0.000161	60050.6	6	6	14	File: "Y:\proteomics2\RawData\5809\ID65554_01_FSN20560_5809_070321.raw"; SpectrumID: "84049"; scans: "84084"	LALDVEIATYR	K	K	0.997	57.5	25	57.5		1262.69	2	0.0003	0.24	456	466
5809_071321	FI	FI	(F104148)	Keratin, type II cytoskeletal 6B OS=Homo sapiens GN=KRT6B PE=1 SV=5	K2C6B_HUMAN	Keratin, type II cytoskeletal 6B OS=Homo sapiens GN=KRT6B PE=1 SV=5	1	0.000161	60050.6	6	6	14	File: "Y:\proteomics2\RawData\5809\ID65554_01_FSN20560_5809_070321.raw"; SpectrumID: "70378"; scans: "70410"	LALDVEIATYR	K	K	0.997	60.5	25	60.5		1262.69	2	-0.00018	-0.14	456	466
5809_071321	FI	FI	(F104148)	Keratin, type II cytoskeletal 6B OS=Homo sapiens GN=KRT6B PE=1 SV=5	K2C6B_HUMAN	Keratin, type II cytoskeletal 6B OS=Homo sapiens GN=KRT6B PE=1 SV=5	1	0.000161	60050.6	6	6	14	File: "Y:\proteomics2\RawData\5809\ID65554_01_FSN20560_5809_070321.raw"; SpectrumID: "76156"; scans: "76190"	LALDVEIATYR	K	K	0.997	58.2	25	58.2		1262.69	2	0.0003	0.24	456	466
5809_071321	FI	FI	(F104148)	Keratin, type II cytoskeletal 6B OS=Homo sapiens GN=KRT6B PE=1 SV=5	K2C6B_HUMAN	Keratin, type II cytoskeletal 6B OS=Homo sapiens GN=KRT6B PE=1 SV=5	1	0.000161	60050.6	6	6	14	File: "Y:\proteomics2\RawData\5809\ID65554_01_FSN20560_5809_070321.raw"; SpectrumID: "64422"; scans: "64453"	LALDVEIATYR	K	K	0.997	60.7	25	60.7		1262.69	2	5.8e-05	0.046	456	466
5809_071321	FI	FI	(F104148)	Keratin, type II cytoskeletal 6B OS=Homo sapiens GN=KRT6B PE=1 SV=5	K2C6B_HUMAN	Keratin, type II cytoskeletal 6B OS=Homo sapiens GN=KRT6B PE=1 SV=5	1	0.000161	60050.6	6	6	14	File: "Y:\proteomics2\RawData\5809\ID65554_01_FSN20560_5809_070321.raw"; SpectrumID: "80896"; scans: "80931"	LALDVEIATYR	K	K	0.997	58.7	25	58.7		1262.69	2	0.0003	0.24	456	466
5809_071321	FI	FI	(F104148)	Keratin, type II cytoskeletal 6B OS=Homo sapiens GN=KRT6B PE=1 SV=5	K2C6B_HUMAN	Keratin, type II cytoskeletal 6B OS=Homo sapiens GN=KRT6B PE=1 SV=5	1	0.000161	60050.6	6	6	14	File: "Y:\proteomics2\RawData\5809\ID65554_01_FSN20560_5809_070321.raw"; SpectrumID: "72612"; scans: "72645"	LALDVEIATYR	K	K	0.997	58.8	25	58.8		1262.69	2	0.0003	0.24	456	466
5809_071321	FI	FI	(F104148)	Keratin, type II cytoskeletal 6B OS=Homo sapiens GN=KRT6B PE=1 SV=5	K2C6B_HUMAN	Keratin, type II cytoskeletal 6B OS=Homo sapiens GN=KRT6B PE=1 SV=5	1	0.000161	60050.6	6	6	14	File: "Y:\proteomics2\RawData\5809\ID65554_01_FSN20560_5809_070321.raw"; SpectrumID: "83344"; scans: "83379"	LALDVEIATYR	K	K	0.997	57.6	25	57.6		1262.69	2	0.0008	0.63	456	466
5809_071321	FI	FI	(F104148)	Keratin, type II cytoskeletal 6B OS=Homo sapiens GN=KRT6B PE=1 SV=5	K2C6B_HUMAN	Keratin, type II cytoskeletal 6B OS=Homo sapiens GN=KRT6B PE=1 SV=5	1	0.000161	60050.6	6	6	14	File: "Y:\proteomics2\RawData\5809\ID65554_01_FSN20560_5809_070321.raw"; SpectrumID: "79137"; scans: "79171"	LALDVEIATYR	K	K	0.997	58.8	25	58.8		1262.69	2	0.0003	0.24	456	466
5809_071321	FI	FI	(F104148)	Keratin, type II cytoskeletal 6B OS=Homo sapiens GN=KRT6B PE=1 SV=5	K2C6B_HUMAN	Keratin, type II cytoskeletal 6B OS=Homo sapiens GN=KRT6B PE=1 SV=5	1	0.000161	60050.6	6	6	14	File: "Y:\proteomics2\RawData\5809\ID65554_01_FSN20560_5809_070321.raw"; SpectrumID: "68266"; scans: "68297"	LALDVEIATYR	K	K	0.997	57.6	25	57.6		1262.69	2	0.00056	0.44	456	466
5809_071321	FI	FI	(F104148)	Keratin, type II cytoskeletal 6B OS=Homo sapiens GN=KRT6B PE=1 SV=5	K2C6B_HUMAN	Keratin, type II cytoskeletal 6B OS=Homo sapiens GN=KRT6B PE=1 SV=5	1	0.000161	60050.6	6	6	14	File: "Y:\proteomics2\RawData\5809\ID65554_01_FSN20560_5809_070321.raw"; SpectrumID: "83007"; scans: "83042"	LALDVEIATYR	K	K	0.997	58.2	25	58.2		1262.69	2	0.00042	0.33	456	466
5809_071321	FI	FI	(F104148)	Keratin, type II cytoskeletal 6B OS=Homo sapiens GN=KRT6B PE=1 SV=5	K2C6B_HUMAN	Keratin, type II cytoskeletal 6B OS=Homo sapiens GN=KRT6B PE=1 SV=5	1	0.000161	60050.6	6	6	14	File: "Y:\proteomics2\RawData\5809\ID65554_01_FSN20560_5809_070321.raw"; SpectrumID: "72975"; scans: "73008"	LALDVEIATYR	K	K	0.997	58.2	25	58.2		1262.69	2	0.00042	0.33	456	466
5809_071321	FI	FI	(F104148)	Keratin, type II cytoskeletal 6B OS=Homo sapiens GN=KRT6B PE=1 SV=5	K2C6B_HUMAN	Keratin, type II cytoskeletal 6B OS=Homo sapiens GN=KRT6B PE=1 SV=5	1	0.000161	60050.6	6	6	14	File: "Y:\proteomics2\RawData\5809\ID65554_01_FSN20560_5809_070321.raw"; SpectrumID: "73687"; scans: "73721"	LALDVEIATYR	K	K	0.997	58	25	58		1262.69	2	0.00068	0.54	456	466
5809_071321	FI	FI	(F104148)	Keratin, type II cytoskeletal 6B OS=Homo sapiens GN=KRT6B PE=1 SV=5	K2C6B_HUMAN	Keratin, type II cytoskeletal 6B OS=Homo sapiens GN=KRT6B PE=1 SV=5	1	0.000161	60050.6	6	6	14	File: "Y:\proteomics2\RawData\5809\ID65554_01_FSN20560_5809_070321.raw"; SpectrumID: "94659"; scans: "94697"	LALDVEIATYR	K	K	0.997	61.2	25	59.6		1262.69	2	5.8e-05	0.046	456	466
5809_071321	FI	FI	(F104148)	Keratin, type II cytoskeletal 6B OS=Homo sapiens GN=KRT6B PE=1 SV=5	K2C6B_HUMAN	Keratin, type II cytoskeletal 6B OS=Homo sapiens GN=KRT6B PE=1 SV=5	1	0.000161	60050.6	6	6	14	File: "Y:\proteomics2\RawData\5809\ID65554_01_FSN20560_5809_070321.raw"; SpectrumID: "74383"; scans: "74417"	LALDVEIATYR	K	K	0.997	58.1	25	58.1		1262.69	2	0.00068	0.54	456	466
5809_071321	FI	FI	(F104148)	Keratin, type II cytoskeletal 6B OS=Homo sapiens GN=KRT6B PE=1 SV=5	K2C6B_HUMAN	Keratin, type II cytoskeletal 6B OS=Homo sapiens GN=KRT6B PE=1 SV=5	1	0.000161	60050.6	6	6	14	File: "Y:\proteomics2\RawData\5809\ID65554_01_FSN20560_5809_070321.raw"; SpectrumID: "67660"; scans: "67691"	LALDVEIATYR	K	K	0.997	58.5	25	58.5		1262.69	2	0.00042	0.33	456	466
5809_071321	FI	FI	(F104148)	Keratin, type II cytoskeletal 6B OS=Homo sapiens GN=KRT6B PE=1 SV=5	K2C6B_HUMAN	Keratin, type II cytoskeletal 6B OS=Homo sapiens GN=KRT6B PE=1 SV=5	1	0.000161	60050.6	6	6	14	File: "Y:\proteomics2\RawData\5809\ID65554_01_FSN20560_5809_070321.raw"; SpectrumID: "87137"; scans: "87174"	LALDVEIATYR	K	K	0.997	58.6	25	58.6		1262.69	2	0.00042	0.33	456	466
5809_071321	FI	FI	(F104148)	Keratin, type II cytoskeletal 6B OS=Homo sapiens GN=KRT6B PE=1 SV=5	K2C6B_HUMAN	Keratin, type II cytoskeletal 6B OS=Homo sapiens GN=KRT6B PE=1 SV=5	1	0.000161	60050.6	6	6	14	File: "Y:\proteomics2\RawData\5809\ID65554_01_FSN20560_5809_070321.raw"; SpectrumID: "75447"; scans: "75481"	LALDVEIATYR	K	K	0.997	58.8	25	58.8		1262.69	2	0.00042	0.33	456	466
5809_071321	FI	FI	(F104148)	Keratin, type II cytoskeletal 6B OS=Homo sapiens GN=KRT6B PE=1 SV=5	K2C6B_HUMAN	Keratin, type II cytoskeletal 6B OS=Homo sapiens GN=KRT6B PE=1 SV=5	1	0.000161	60050.6	6	6	14	File: "Y:\proteomics2\RawData\5809\ID65554_01_FSN20560_5809_070321.raw"; SpectrumID: "86797"; scans: "86833"	LALDVEIATYR	K	K	0.997	58.1	25	58.1		1262.69	2	0.00092	0.73	456	466
5809_071321	FI	FI	(F104148)	Keratin, type II cytoskeletal 6B OS=Homo sapiens GN=KRT6B PE=1 SV=5	K2C6B_HUMAN	Keratin, type II cytoskeletal 6B OS=Homo sapiens GN=KRT6B PE=1 SV=5	1	0.000161	60050.6	6	6	14	File: "Y:\proteomics2\RawData\5809\ID65554_01_FSN20560_5809_070321.raw"; SpectrumID: "78297"; scans: "78331"	LALDVEIATYR	K	K	0.997	58.4	25	58.4		1262.69	2	0.0008	0.63	456	466
5809_071321	FI	FI	(F104148)	Keratin, type II cytoskeletal 6B OS=Homo sapiens GN=KRT6B PE=1 SV=5	K2C6B_HUMAN	Keratin, type II cytoskeletal 6B OS=Homo sapiens GN=KRT6B PE=1 SV=5	1	0.000161	60050.6	6	6	14	File: "Y:\proteomics2\RawData\5809\ID65554_01_FSN20560_5809_070321.raw"; SpectrumID: "81954"; scans: "81989"	LALDVEIATYR	K	K	0.997	58	25	58		1262.69	2	0.001	0.82	456	466
5809_071321	FI	FI	(F104148)	Keratin, type II cytoskeletal 6B OS=Homo sapiens GN=KRT6B PE=1 SV=5	K2C6B_HUMAN	Keratin, type II cytoskeletal 6B OS=Homo sapiens GN=KRT6B PE=1 SV=5	1	0.000161	60050.6	6	6	14	File: "Y:\proteomics2\RawData\5809\ID65554_01_FSN20560_5809_070321.raw"; SpectrumID: "85774"; scans: "85810"	LALDVEIATYR	K	K	0.997	58.6	25	58.6		1262.69	2	0.00068	0.54	456	466
5809_071321	FI	FI	(F104148)	Keratin, type II cytoskeletal 6B OS=Homo sapiens GN=KRT6B PE=1 SV=5	K2C6B_HUMAN	Keratin, type II cytoskeletal 6B OS=Homo sapiens GN=KRT6B PE=1 SV=5	1	0.000161	60050.6	6	6	14	File: "Y:\proteomics2\RawData\5809\ID65554_01_FSN20560_5809_070321.raw"; SpectrumID: "69679"; scans: "69711"	LALDVEIATYR	K	K	0.997	59	25	59		1262.69	2	0.00042	0.33	456	466
5809_071321	FI	FI	(F104148)	Keratin, type II cytoskeletal 6B OS=Homo sapiens GN=KRT6B PE=1 SV=5	K2C6B_HUMAN	Keratin, type II cytoskeletal 6B OS=Homo sapiens GN=KRT6B PE=1 SV=5	1	0.000161	60050.6	6	6	14	File: "Y:\proteomics2\RawData\5809\ID65554_01_FSN20560_5809_070321.raw"; SpectrumID: "95580"; scans: "95618"	LALDVEIATYR	K	K	0.997	58.5	25	56.2		1262.69	2	0.0008	0.63	456	466
5809_071321	FI	FI	(F104148)	Keratin, type II cytoskeletal 6B OS=Homo sapiens GN=KRT6B PE=1 SV=5	K2C6B_HUMAN	Keratin, type II cytoskeletal 6B OS=Homo sapiens GN=KRT6B PE=1 SV=5	1	0.000161	60050.6	6	6	14	File: "Y:\proteomics2\RawData\5809\ID65554_01_FSN20560_5809_070321.raw"; SpectrumID: "81606"; scans: "81641"	LALDVEIATYR	K	K	0.997	58.3	25	58.3		1262.69	2	0.00092	0.73	456	466
5809_071321	FI	FI	(F104148)	Keratin, type II cytoskeletal 6B OS=Homo sapiens GN=KRT6B PE=1 SV=5	K2C6B_HUMAN	Keratin, type II cytoskeletal 6B OS=Homo sapiens GN=KRT6B PE=1 SV=5	1	0.000161	60050.6	6	6	14	File: "Y:\proteomics2\RawData\5809\ID65554_01_FSN20560_5809_070321.raw"; SpectrumID: "88310"; scans: "88347"	LALDVEIATYR	K	K	0.997	58.7	25	58.7		1262.69	2	0.00068	0.54	456	466
5809_071321	FI	FI	(F104148)	Keratin, type II cytoskeletal 6B OS=Homo sapiens GN=KRT6B PE=1 SV=5	K2C6B_HUMAN	Keratin, type II cytoskeletal 6B OS=Homo sapiens GN=KRT6B PE=1 SV=5	1	0.000161	60050.6	6	6	14	File: "Y:\proteomics2\RawData\5809\ID65554_01_FSN20560_5809_070321.raw"; SpectrumID: "77931"; scans: "77965"	LALDVEIATYR	K	K	0.997	58.6	25	58.6		1262.69	2	0.0008	0.63	456	466
5809_071321	FI	FI	(F104148)	Keratin, type II cytoskeletal 6B OS=Homo sapiens GN=KRT6B PE=1 SV=5	K2C6B_HUMAN	Keratin, type II cytoskeletal 6B OS=Homo sapiens GN=KRT6B PE=1 SV=5	1	0.000161	60050.6	6	6	14	File: "Y:\proteomics2\RawData\5809\ID65554_01_FSN20560_5809_070321.raw"; SpectrumID: "74050"; scans: "74084"	LALDVEIATYR	K	K	0.997	58.7	25	58.7		1262.69	2	0.0008	0.63	456	466
5809_071321	FI	FI	(F104148)	Keratin, type II cytoskeletal 6B OS=Homo sapiens GN=KRT6B PE=1 SV=5	K2C6B_HUMAN	Keratin, type II cytoskeletal 6B OS=Homo sapiens GN=KRT6B PE=1 SV=5	1	0.000161	60050.6	6	6	14	File: "Y:\proteomics2\RawData\5809\ID65554_01_FSN20560_5809_070321.raw"; SpectrumID: "81247"; scans: "81282"	LALDVEIATYR	K	K	0.997	58.8	25	58.8		1262.69	2	0.00068	0.54	456	466
5809_071321	FI	FI	(F104148)	Keratin, type II cytoskeletal 6B OS=Homo sapiens GN=KRT6B PE=1 SV=5	K2C6B_HUMAN	Keratin, type II cytoskeletal 6B OS=Homo sapiens GN=KRT6B PE=1 SV=5	1	0.000161	60050.6	6	6	14	File: "Y:\proteomics2\RawData\5809\ID65554_01_FSN20560_5809_070321.raw"; SpectrumID: "72252"; scans: "72284"	LALDVEIATYR	K	K	0.997	58.7	25	58.7		1262.69	2	0.0008	0.63	456	466
5809_071321	FI	FI	(F104148)	Keratin, type II cytoskeletal 6B OS=Homo sapiens GN=KRT6B PE=1 SV=5	K2C6B_HUMAN	Keratin, type II cytoskeletal 6B OS=Homo sapiens GN=KRT6B PE=1 SV=5	1	0.000161	60050.6	6	6	14	File: "Y:\proteomics2\RawData\5809\ID65554_01_FSN20560_5809_070321.raw"; SpectrumID: "62966"; scans: "62997"	LALDVEIATYR	K	K	0.997	58.8	25	58.8		1262.69	2	0.00068	0.54	456	466
5809_071321	FI	FI	(F104148)	Keratin, type II cytoskeletal 6B OS=Homo sapiens GN=KRT6B PE=1 SV=5	K2C6B_HUMAN	Keratin, type II cytoskeletal 6B OS=Homo sapiens GN=KRT6B PE=1 SV=5	1	0.000161	60050.6	6	6	14	File: "Y:\proteomics2\RawData\5809\ID65554_01_FSN20560_5809_070321.raw"; SpectrumID: "75091"; scans: "75125"	LALDVEIATYR	K	K	0.997	58.6	25	58.6		1262.69	2	0.00056	0.44	456	466
5809_071321	FI	FI	(F104148)	Keratin, type II cytoskeletal 6B OS=Homo sapiens GN=KRT6B PE=1 SV=5	K2C6B_HUMAN	Keratin, type II cytoskeletal 6B OS=Homo sapiens GN=KRT6B PE=1 SV=5	1	0.000161	60050.6	6	6	14	File: "Y:\proteomics2\RawData\5809\ID65554_01_FSN20560_5809_070321.raw"; SpectrumID: "82316"; scans: "82351"	LALDVEIATYR	K	K	0.997	58.8	25	58.8		1262.69	2	0.0008	0.63	456	466
5809_071321	FI	FI	(F104148)	Keratin, type II cytoskeletal 6B OS=Homo sapiens GN=KRT6B PE=1 SV=5	K2C6B_HUMAN	Keratin, type II cytoskeletal 6B OS=Homo sapiens GN=KRT6B PE=1 SV=5	1	0.000161	60050.6	6	6	14	File: "Y:\proteomics2\RawData\5809\ID65554_01_FSN20560_5809_070321.raw"; SpectrumID: "65518"; scans: "65549"	LALDVEIATYR	K	K	0.997	59.2	25	59.2		1262.69	2	0.00042	0.33	456	466
5809_071321	FI	FI	(F104148)	Keratin, type II cytoskeletal 6B OS=Homo sapiens GN=KRT6B PE=1 SV=5	K2C6B_HUMAN	Keratin, type II cytoskeletal 6B OS=Homo sapiens GN=KRT6B PE=1 SV=5	1	0.000161	60050.6	6	6	14	File: "Y:\proteomics2\RawData\5809\ID65554_01_FSN20560_5809_070321.raw"; SpectrumID: "71885"; scans: "71917"	LALDVEIATYR	K	K	0.997	58.9	25	58.9		1262.69	2	0.00068	0.54	456	466
5809_071321	FI	FI	(F104148)	Keratin, type II cytoskeletal 6B OS=Homo sapiens GN=KRT6B PE=1 SV=5	K2C6B_HUMAN	Keratin, type II cytoskeletal 6B OS=Homo sapiens GN=KRT6B PE=1 SV=5	1	0.000161	60050.6	6	6	14	File: "Y:\proteomics2\RawData\5809\ID65554_01_FSN20560_5809_070321.raw"; SpectrumID: "77573"; scans: "77607"	LALDVEIATYR	K	K	0.997	58.5	25	58.5		1262.69	2	0.00092	0.73	456	466
5809_071321	FI	FI	(F104148)	Keratin, type II cytoskeletal 6B OS=Homo sapiens GN=KRT6B PE=1 SV=5	K2C6B_HUMAN	Keratin, type II cytoskeletal 6B OS=Homo sapiens GN=KRT6B PE=1 SV=5	1	0.000161	60050.6	6	6	14	File: "Y:\proteomics2\RawData\5809\ID65554_01_FSN20560_5809_070321.raw"; SpectrumID: "80196"; scans: "80231"	LALDVEIATYR	K	K	0.997	58.8	25	58.8		1262.69	2	0.0008	0.63	456	466
5809_071321	FI	FI	(F104148)	Keratin, type II cytoskeletal 6B OS=Homo sapiens GN=KRT6B PE=1 SV=5	K2C6B_HUMAN	Keratin, type II cytoskeletal 6B OS=Homo sapiens GN=KRT6B PE=1 SV=5	1	0.000161	60050.6	6	6	14	File: "Y:\proteomics2\RawData\5809\ID65554_01_FSN20560_5809_070321.raw"; SpectrumID: "82682"; scans: "82717"	LALDVEIATYR	K	K	0.997	58.4	25	58.4		1262.69	2	0.001	0.82	456	466
5809_071321	FI	FI	(F104148)	Keratin, type II cytoskeletal 6B OS=Homo sapiens GN=KRT6B PE=1 SV=5	K2C6B_HUMAN	Keratin, type II cytoskeletal 6B OS=Homo sapiens GN=KRT6B PE=1 SV=5	1	0.000161	60050.6	6	6	14	File: "Y:\proteomics2\RawData\5809\ID65554_01_FSN20560_5809_070321.raw"; SpectrumID: "70759"; scans: "70791"	LALDVEIATYR	K	K	0.997	59	25	59		1262.69	2	0.00068	0.54	456	466
5809_071321	FI	FI	(F104148)	Keratin, type II cytoskeletal 6B OS=Homo sapiens GN=KRT6B PE=1 SV=5	K2C6B_HUMAN	Keratin, type II cytoskeletal 6B OS=Homo sapiens GN=KRT6B PE=1 SV=5	1	0.000161	60050.6	6	6	14	File: "Y:\proteomics2\RawData\5809\ID65554_01_FSN20560_5809_070321.raw"; SpectrumID: "74736"; scans: "74770"	LALDVEIATYR	K	K	0.997	58.8	25	58.8		1262.69	2	0.00056	0.44	456	466
5809_071321	FI	FI	(F104148)	Keratin, type II cytoskeletal 6B OS=Homo sapiens GN=KRT6B PE=1 SV=5	K2C6B_HUMAN	Keratin, type II cytoskeletal 6B OS=Homo sapiens GN=KRT6B PE=1 SV=5	1	0.000161	60050.6	6	6	14	File: "Y:\proteomics2\RawData\5809\ID65554_01_FSN20560_5809_070321.raw"; SpectrumID: "63680"; scans: "63711"	LALDVEIATYR	K	K	0.997	59.1	25	59.1		1262.69	2	0.00068	0.54	456	466
5809_071321	FI	FI	(F104148)	Keratin, type II cytoskeletal 6B OS=Homo sapiens GN=KRT6B PE=1 SV=5	K2C6B_HUMAN	Keratin, type II cytoskeletal 6B OS=Homo sapiens GN=KRT6B PE=1 SV=5	1	0.000161	60050.6	6	6	14	File: "Y:\proteomics2\RawData\5809\ID65554_01_FSN20560_5809_070321.raw"; SpectrumID: "65882"; scans: "65913"	LALDVEIATYR	K	K	0.997	59.1	25	59.1		1262.69	2	0.00068	0.54	456	466
5809_071321	FI	FI	(F104148)	Keratin, type II cytoskeletal 6B OS=Homo sapiens GN=KRT6B PE=1 SV=5	K2C6B_HUMAN	Keratin, type II cytoskeletal 6B OS=Homo sapiens GN=KRT6B PE=1 SV=5	1	0.000161	60050.6	6	6	14	File: "Y:\proteomics2\RawData\5809\ID65554_01_FSN20560_5809_070321.raw"; SpectrumID: "66584"; scans: "66615"	LALDVEIATYR	K	K	0.997	59.1	25	59.1		1262.69	2	0.00068	0.54	456	466
5809_071321	FI	FI	(F104148)	Keratin, type II cytoskeletal 6B OS=Homo sapiens GN=KRT6B PE=1 SV=5	K2C6B_HUMAN	Keratin, type II cytoskeletal 6B OS=Homo sapiens GN=KRT6B PE=1 SV=5	1	0.000161	60050.6	6	6	14	File: "Y:\proteomics2\RawData\5809\ID65554_01_FSN20560_5809_070321.raw"; SpectrumID: "65153"; scans: "65184"	LALDVEIATYR	K	K	0.997	59.1	25	54.7		1262.69	2	0.0008	0.63	456	466
5809_071321	FI	FI	(F104148)	Keratin, type II cytoskeletal 6B OS=Homo sapiens GN=KRT6B PE=1 SV=5	K2C6B_HUMAN	Keratin, type II cytoskeletal 6B OS=Homo sapiens GN=KRT6B PE=1 SV=5	1	0.000161	60050.6	6	6	14	File: "Y:\proteomics2\RawData\5809\ID65554_01_FSN20560_5809_070321.raw"; SpectrumID: "63315"; scans: "63346"	LALDVEIATYR	K	K	0.997	59	25	59		1262.69	2	0.00056	0.44	456	466
5809_071321	FI	FI	(F104148)	Keratin, type II cytoskeletal 6B OS=Homo sapiens GN=KRT6B PE=1 SV=5	K2C6B_HUMAN	Keratin, type II cytoskeletal 6B OS=Homo sapiens GN=KRT6B PE=1 SV=5	1	0.000161	60050.6	6	6	14	File: "Y:\proteomics2\RawData\5809\ID65554_01_FSN20560_5809_070321.raw"; SpectrumID: "67300"; scans: "67331"	LALDVEIATYR	K	K	0.997	59	25	59		1262.69	2	0.00056	0.44	456	466
5809_071321	FI	FI	(F104148)	Keratin, type II cytoskeletal 6B OS=Homo sapiens GN=KRT6B PE=1 SV=5	K2C6B_HUMAN	Keratin, type II cytoskeletal 6B OS=Homo sapiens GN=KRT6B PE=1 SV=5	1	0.000161	60050.6	6	6	14	File: "Y:\proteomics2\RawData\5809\ID65554_01_FSN20560_5809_070321.raw"; SpectrumID: "71515"; scans: "71547"	LALDVEIATYR	K	K	0.997	59	25	59		1262.69	2	0.00092	0.73	456	466
5809_071321	FI	FI	(F104148)	Keratin, type II cytoskeletal 6B OS=Homo sapiens GN=KRT6B PE=1 SV=5	K2C6B_HUMAN	Keratin, type II cytoskeletal 6B OS=Homo sapiens GN=KRT6B PE=1 SV=5	1	0.000161	60050.6	6	6	14	File: "Y:\proteomics2\RawData\5809\ID65554_01_FSN20560_5809_070321.raw"; SpectrumID: "88650"; scans: "88688"	LALDVEIATYR	K	K	0.997	59	25	59		1262.69	2	0.001	0.82	456	466
5809_071321	FI	FI	(F104148)	Keratin, type II cytoskeletal 6B OS=Homo sapiens GN=KRT6B PE=1 SV=5	K2C6B_HUMAN	Keratin, type II cytoskeletal 6B OS=Homo sapiens GN=KRT6B PE=1 SV=5	1	0.000161	60050.6	6	6	14	File: "Y:\proteomics2\RawData\5809\ID65554_01_FSN20560_5809_070321.raw"; SpectrumID: "90153"; scans: "90191"	LALDVEIATYR	K	K	0.997	60.9	25	60.9		1262.69	2	0.0003	0.24	456	466
5809_071321	FI	FI	(F104148)	Keratin, type II cytoskeletal 6B OS=Homo sapiens GN=KRT6B PE=1 SV=5	K2C6B_HUMAN	Keratin, type II cytoskeletal 6B OS=Homo sapiens GN=KRT6B PE=1 SV=5	1	0.000161	60050.6	6	6	14	File: "Y:\proteomics2\RawData\5809\ID65554_01_FSN20560_5809_070321.raw"; SpectrumID: "86452"; scans: "86488"	LALDVEIATYR	K	K	0.997	61.2	25	61.2		1262.69	2	0.0003	0.24	456	466
5809_071321	FI	FI	(F104148)	Keratin, type II cytoskeletal 6B OS=Homo sapiens GN=KRT6B PE=1 SV=5	K2C6B_HUMAN	Keratin, type II cytoskeletal 6B OS=Homo sapiens GN=KRT6B PE=1 SV=5	1	0.000161	60050.6	6	6	14	File: "Y:\proteomics2\RawData\5809\ID65554_01_FSN20560_5809_070321.raw"; SpectrumID: "83700"; scans: "83735"	LALDVEIATYR	K	K	0.997	60.8	25	60.8		1262.69	2	0.00042	0.33	456	466
5809_071321	FI	FI	(F104148)	Keratin, type II cytoskeletal 6B OS=Homo sapiens GN=KRT6B PE=1 SV=5	K2C6B_HUMAN	Keratin, type II cytoskeletal 6B OS=Homo sapiens GN=KRT6B PE=1 SV=5	1	0.000161	60050.6	6	6	14	File: "Y:\proteomics2\RawData\5809\ID65554_01_FSN20560_5809_070321.raw"; SpectrumID: "87519"; scans: "87556"	LALDVEIATYR	K	K	0.997	60.4	25	60.4		1262.69	2	0.00092	0.73	456	466
5809_071321	FI	FI	(F104148)	Keratin, type II cytoskeletal 6B OS=Homo sapiens GN=KRT6B PE=1 SV=5	K2C6B_HUMAN	Keratin, type II cytoskeletal 6B OS=Homo sapiens GN=KRT6B PE=1 SV=5	1	0.000161	60050.6	6	6	14	File: "Y:\proteomics2\RawData\5809\ID65554_01_FSN20560_5809_070321.raw"; SpectrumID: "80551"; scans: "80586"	LALDVEIATYR	K	K	0.997	60.5	25	60.5		1262.69	2	0.00056	0.44	456	466
5809_071321	FI	FI	(F104148)	Keratin, type II cytoskeletal 6B OS=Homo sapiens GN=KRT6B PE=1 SV=5	K2C6B_HUMAN	Keratin, type II cytoskeletal 6B OS=Homo sapiens GN=KRT6B PE=1 SV=5	1	0.000161	60050.6	6	6	14	File: "Y:\proteomics2\RawData\5809\ID65554_01_FSN20560_5809_070321.raw"; SpectrumID: "89866"; scans: "89904"	LALDVEIATYR	K	K	0.997	62.1	25	57.6		1262.69	2	0.0003	0.24	456	466
5809_071321	FI	FI	(F104148)	Keratin, type II cytoskeletal 6B OS=Homo sapiens GN=KRT6B PE=1 SV=5	K2C6B_HUMAN	Keratin, type II cytoskeletal 6B OS=Homo sapiens GN=KRT6B PE=1 SV=5	1	0.000161	60050.6	6	6	14	File: "Y:\proteomics2\RawData\5809\ID65554_01_FSN20560_5809_070321.raw"; SpectrumID: "88985"; scans: "89023"	LALDVEIATYR	K	K	0.997	61.8	25	61.8		1262.69	2	0.00068	0.54	456	466
5809_071321	FI	FI	(F104148)	Keratin, type II cytoskeletal 6B OS=Homo sapiens GN=KRT6B PE=1 SV=5	K2C6B_HUMAN	Keratin, type II cytoskeletal 6B OS=Homo sapiens GN=KRT6B PE=1 SV=5	1	0.000161	60050.6	6	6	14	File: "Y:\proteomics2\RawData\5809\ID65554_01_FSN20560_5809_070321.raw"; SpectrumID: "68627"; scans: "68658"	LALDVEIATYR	K	K	0.997	61.4	25	61.4		1262.69	2	0.001	0.82	456	466
5809_071321	FI	FI	(F104148)	Keratin, type II cytoskeletal 6B OS=Homo sapiens GN=KRT6B PE=1 SV=5	K2C6B_HUMAN	Keratin, type II cytoskeletal 6B OS=Homo sapiens GN=KRT6B PE=1 SV=5	1	0.000161	60050.6	6	6	14	File: "Y:\proteomics2\RawData\5809\ID65554_01_FSN20560_5809_070321.raw"; SpectrumID: "63039"; scans: "63070"	LALDVEIATYR	K	K	0.997	62	25	62		1262.69	2	0.00068	0.54	456	466
5809_071321	FI	FI	(F104148)	Keratin, type II cytoskeletal 6B OS=Homo sapiens GN=KRT6B PE=1 SV=5	K2C6B_HUMAN	Keratin, type II cytoskeletal 6B OS=Homo sapiens GN=KRT6B PE=1 SV=5	1	0.000161	60050.6	6	6	14	File: "Y:\proteomics2\RawData\5809\ID65554_01_FSN20560_5809_070321.raw"; SpectrumID: "62596"; scans: "62627"	LALDVEIATYR	K	K	0.997	61.9	25	61.9		1262.69	2	0.0008	0.63	456	466
5809_071321	FI	FI	(F104148)	Keratin, type II cytoskeletal 6B OS=Homo sapiens GN=KRT6B PE=1 SV=5	K2C6B_HUMAN	Keratin, type II cytoskeletal 6B OS=Homo sapiens GN=KRT6B PE=1 SV=5	1	0.000161	60050.6	6	6	14	File: "Y:\proteomics2\RawData\5809\ID65554_01_FSN20560_5809_070321.raw"; SpectrumID: "66937"; scans: "66968"	LALDVEIATYR	K	K	0.997	62.1	25	62.1		1262.69	2	0.00068	0.54	456	466
5809_071321	FI	FI	(F104148)	Keratin, type II cytoskeletal 6B OS=Homo sapiens GN=KRT6B PE=1 SV=5	K2C6B_HUMAN	Keratin, type II cytoskeletal 6B OS=Homo sapiens GN=KRT6B PE=1 SV=5	1	0.000161	60050.6	6	6	14	File: "Y:\proteomics2\RawData\5809\ID65554_01_FSN20560_5809_070321.raw"; SpectrumID: "77217"; scans: "77251"	LALDVEIATYR	K	K	0.997	62.2	25	62.2		1262.69	2	0.00068	0.54	456	466
5809_071321	FI	FI	(F104148)	Keratin, type II cytoskeletal 6B OS=Homo sapiens GN=KRT6B PE=1 SV=5	K2C6B_HUMAN	Keratin, type II cytoskeletal 6B OS=Homo sapiens GN=KRT6B PE=1 SV=5	1	0.000161	60050.6	6	6	14	File: "Y:\proteomics2\RawData\5809\ID65554_01_FSN20560_5809_070321.raw"; SpectrumID: "68982"; scans: "69013"	LALDVEIATYR	K	K	0.997	62.2	25	62.2		1262.69	2	0.00068	0.54	456	466
5809_071321	FI	FI	(F104148)	Keratin, type II cytoskeletal 6B OS=Homo sapiens GN=KRT6B PE=1 SV=5	K2C6B_HUMAN	Keratin, type II cytoskeletal 6B OS=Homo sapiens GN=KRT6B PE=1 SV=5	1	0.000161	60050.6	6	6	14	File: "Y:\proteomics2\RawData\5809\ID65554_01_FSN20560_5809_070321.raw"; SpectrumID: "66242"; scans: "66273"	LALDVEIATYR	K	K	0.997	62.4	25	60.2		1262.69	2	0.0008	0.63	456	466
5809_071321	FI	FI	(F104148)	Keratin, type II cytoskeletal 6B OS=Homo sapiens GN=KRT6B PE=1 SV=5	K2C6B_HUMAN	Keratin, type II cytoskeletal 6B OS=Homo sapiens GN=KRT6B PE=1 SV=5	1	0.000161	60050.6	6	6	14	File: "Y:\proteomics2\RawData\5809\ID65554_01_FSN20560_5809_070321.raw"; SpectrumID: "95914"; scans: "95952"	LALDVEIATYR	K	K	0.997	62.6	25	62.6		1262.69	2	0.00068	0.54	456	466
5809_071321	FI	FI	(F104148)	Keratin, type II cytoskeletal 6B OS=Homo sapiens GN=KRT6B PE=1 SV=5	K2C6B_HUMAN	Keratin, type II cytoskeletal 6B OS=Homo sapiens GN=KRT6B PE=1 SV=5	1	0.000161	60050.6	6	6	14	File: "Y:\proteomics2\RawData\5809\ID65554_01_FSN20560_5809_070321.raw"; SpectrumID: "64054"; scans: "64085"	LALDVEIATYR	K	K	0.997	62.6	25	62.6		1262.69	2	0.00068	0.54	456	466
5809_071321	FI	FI	(F104148)	Keratin, type II cytoskeletal 6B OS=Homo sapiens GN=KRT6B PE=1 SV=5	K2C6B_HUMAN	Keratin, type II cytoskeletal 6B OS=Homo sapiens GN=KRT6B PE=1 SV=5	1	0.000161	60050.6	6	6	14	File: "Y:\proteomics2\RawData\5809\ID65554_01_FSN20560_5809_070321.raw"; SpectrumID: "76854"; scans: "76888"	LALDVEIATYR	K	K	0.997	62.4	25	62.4		1262.69	2	0.00056	0.44	456	466
5809_071321	FI	FI	(F104148)	Keratin, type II cytoskeletal 6B OS=Homo sapiens GN=KRT6B PE=1 SV=5	K2C6B_HUMAN	Keratin, type II cytoskeletal 6B OS=Homo sapiens GN=KRT6B PE=1 SV=5	1	0.000161	60050.6	6	6	14	File: "Y:\proteomics2\RawData\5809\ID65554_01_FSN20560_5809_070321.raw"; SpectrumID: "76495"; scans: "76529"	LALDVEIATYR	K	K	0.997	62.4	25	62.4		1262.69	2	0.00092	0.73	456	466
5809_071321	FI	FI	(F104148)	Keratin, type II cytoskeletal 6B OS=Homo sapiens GN=KRT6B PE=1 SV=5	K2C6B_HUMAN	Keratin, type II cytoskeletal 6B OS=Homo sapiens GN=KRT6B PE=1 SV=5	1	0.000161	60050.6	6	6	14	File: "Y:\proteomics2\RawData\5809\ID65554_01_FSN20560_5809_070321.raw"; SpectrumID: "69333"; scans: "69365"	LALDVEIATYR	K	K	0.997	63	25	63		1262.69	2	0.0008	0.63	456	466
5809_071321	FI	FI	(F104148)	Keratin, type II cytoskeletal 6B OS=Homo sapiens GN=KRT6B PE=1 SV=5	K2C6B_HUMAN	Keratin, type II cytoskeletal 6B OS=Homo sapiens GN=KRT6B PE=1 SV=5	1	0.000161	60050.6	6	6	14	File: "Y:\proteomics2\RawData\5809\ID65554_01_FSN20560_5809_070321.raw"; SpectrumID: "89302"; scans: "89340"	LALDVEIATYR	K	K	0.997	62.6	25	62.6		1262.69	2	0.001	0.82	456	466
5809_071321	FI	FI	(F104148)	Keratin, type II cytoskeletal 6B OS=Homo sapiens GN=KRT6B PE=1 SV=5	K2C6B_HUMAN	Keratin, type II cytoskeletal 6B OS=Homo sapiens GN=KRT6B PE=1 SV=5	1	0.000161	60050.6	6	6	14	File: "Y:\proteomics2\RawData\5809\ID65554_01_FSN20560_5809_070321.raw"; SpectrumID: "95257"; scans: "95295"	LALDVEIATYR	K	K	0.997	63	25	58.1		1262.69	2	0.00092	0.73	456	466
5809_071321	FI	FI	(F104148)	Keratin, type II cytoskeletal 6B OS=Homo sapiens GN=KRT6B PE=1 SV=5	K2C6B_HUMAN	Keratin, type II cytoskeletal 6B OS=Homo sapiens GN=KRT6B PE=1 SV=5	1	0.000161	60050.6	6	6	14	File: "Y:\proteomics2\RawData\5809\ID65554_01_FSN20560_5809_070321.raw"; SpectrumID: "94958"; scans: "94996"	LALDVEIATYR	K	K	0.997	64.8	25	64.8		1262.69	2	0.0003	0.24	456	466
5809_071321	FI	FI	(F104148)	Keratin, type II cytoskeletal 6B OS=Homo sapiens GN=KRT6B PE=1 SV=5	K2C6B_HUMAN	Keratin, type II cytoskeletal 6B OS=Homo sapiens GN=KRT6B PE=1 SV=5	1	0.000161	60050.6	6	6	14	File: "Y:\proteomics2\RawData\5809\ID65554_01_FSN20560_5809_070321.raw"; SpectrumID: "89583"; scans: "89621"	LALDVEIATYR	K	K	0.997	66.9	25	66.9		1262.69	2	0.0003	0.24	456	466
5809_071321	FI	FI	(F104148)	Keratin, type II cytoskeletal 6B OS=Homo sapiens GN=KRT6B PE=1 SV=5	K2C6B_HUMAN	Keratin, type II cytoskeletal 6B OS=Homo sapiens GN=KRT6B PE=1 SV=5	1	0.000161	60050.6	6	6	14	File: "Y:\proteomics2\RawData\5809\ID65554_01_FSN20560_5809_070321.raw"; SpectrumID: "64788"; scans: "64819"	LALDVEIATYR	K	K	0.997	67.5	25	67.5		1262.69	2	0.0008	0.63	456	466
5809_071321	FI	FI	(F104148)	Keratin, type II cytoskeletal 6B OS=Homo sapiens GN=KRT6B PE=1 SV=5	K2C6B_HUMAN	Keratin, type II cytoskeletal 6B OS=Homo sapiens GN=KRT6B PE=1 SV=5	1	0.000161	60050.6	6	6	14	File: "Y:\proteomics2\RawData\5809\ID65554_01_FSN20560_5809_070321.raw"; SpectrumID: "71145"; scans: "71177"	LALDVEIATYR	K	K	0.997	67.2	25	67.2		1262.69	2	0.001	0.82	456	466
5809_071321	FI	FI	(F104148)	Keratin, type II cytoskeletal 6B OS=Homo sapiens GN=KRT6B PE=1 SV=5	K2C6B_HUMAN	Keratin, type II cytoskeletal 6B OS=Homo sapiens GN=KRT6B PE=1 SV=5	1	0.000161	60050.6	6	6	14	File: "Y:\proteomics2\RawData\5809\ID65554_01_FSN20560_5809_070321.raw"; SpectrumID: "70015"; scans: "70047"	LALDVEIATYR	K	K	0.997	69.4	25	69.4		1262.69	2	0.0008	0.63	456	466
5809_071321	FI	FI	(F104148)	Keratin, type II cytoskeletal 6B OS=Homo sapiens GN=KRT6B PE=1 SV=5	K2C6B_HUMAN	Keratin, type II cytoskeletal 6B OS=Homo sapiens GN=KRT6B PE=1 SV=5	1	0.000161	60050.6	6	6	14	File: "Y:\proteomics2\RawData\5809\ID65554_01_FSN20560_5809_070321.raw"; SpectrumID: "94401"; scans: "94439"	LALDVEIATYR	K	K	0.997	77.4	25	77.4		1262.69	2	0.0003	0.24	456	466
5809_071321	FI	FI	(F104148)	Keratin, type II cytoskeletal 6B OS=Homo sapiens GN=KRT6B PE=1 SV=5	K2C6B_HUMAN	Keratin, type II cytoskeletal 6B OS=Homo sapiens GN=KRT6B PE=1 SV=5	1	0.000161	60050.6	6	6	14	File: "Y:\proteomics2\RawData\5809\ID65554_01_FSN20560_5809_070321.raw"; SpectrumID: "63342"; scans: "63373"	LALDVEIATYRK	K	L	0.95	14.4	25	14.4		1390.78	3	5.2e-05	0.037	456	467
5809_071321	FI	FI	(F104148)	Keratin, type II cytoskeletal 6B OS=Homo sapiens GN=KRT6B PE=1 SV=5	K2C6B_HUMAN	Keratin, type II cytoskeletal 6B OS=Homo sapiens GN=KRT6B PE=1 SV=5	1	0.000161	60050.6	6	6	14	File: "Y:\proteomics2\RawData\5809\ID65554_01_FSN20560_5809_070321.raw"; SpectrumID: "70250"; scans: "70282"	LALDVEIATYRK	K	L	0.991	17.9	25	17.9		1390.78	3	0.00032	0.23	456	467
5809_071321	FI	FI	(F104148)	Keratin, type II cytoskeletal 6B OS=Homo sapiens GN=KRT6B PE=1 SV=5	K2C6B_HUMAN	Keratin, type II cytoskeletal 6B OS=Homo sapiens GN=KRT6B PE=1 SV=5	1	0.000161	60050.6	6	6	14	File: "Y:\proteomics2\RawData\5809\ID65554_01_FSN20560_5809_070321.raw"; SpectrumID: "64824"; scans: "64855"	LALDVEIATYRK	K	L	0.994	19.3	25	19.3		1390.78	3	-0.00013	-0.092	456	467
5809_071321	FI	FI	(F104148)	Keratin, type II cytoskeletal 6B OS=Homo sapiens GN=KRT6B PE=1 SV=5	K2C6B_HUMAN	Keratin, type II cytoskeletal 6B OS=Homo sapiens GN=KRT6B PE=1 SV=5	1	0.000161	60050.6	6	6	14	File: "Y:\proteomics2\RawData\5809\ID65554_01_FSN20560_5809_070321.raw"; SpectrumID: "58927"; scans: "58956"	LALDVEIATYRK	K	L	0.997	20.6	25	20.6		1390.78	3	0.00014	0.1	456	467
5809_071321	FI	FI	(F104148)	Keratin, type II cytoskeletal 6B OS=Homo sapiens GN=KRT6B PE=1 SV=5	K2C6B_HUMAN	Keratin, type II cytoskeletal 6B OS=Homo sapiens GN=KRT6B PE=1 SV=5	1	0.000161	60050.6	6	6	14	File: "Y:\proteomics2\RawData\5809\ID65554_01_FSN20560_5809_070321.raw"; SpectrumID: "85240"; scans: "85276"	LALDVEIATYRK	K	L	0.997	22.3	25	22.3		1390.78	3	-0.00031	-0.22	456	467
5809_071321	FI	FI	(F104148)	Keratin, type II cytoskeletal 6B OS=Homo sapiens GN=KRT6B PE=1 SV=5	K2C6B_HUMAN	Keratin, type II cytoskeletal 6B OS=Homo sapiens GN=KRT6B PE=1 SV=5	1	0.000161	60050.6	6	6	14	File: "Y:\proteomics2\RawData\5809\ID65554_01_FSN20560_5809_070321.raw"; SpectrumID: "65187"; scans: "65218"	LALDVEIATYRK	K	L	0.997	23	25	23		1390.78	3	-0.00013	-0.092	456	467
5809_071321	FI	FI	(F104148)	Keratin, type II cytoskeletal 6B OS=Homo sapiens GN=KRT6B PE=1 SV=5	K2C6B_HUMAN	Keratin, type II cytoskeletal 6B OS=Homo sapiens GN=KRT6B PE=1 SV=5	1	0.000161	60050.6	6	6	14	File: "Y:\proteomics2\RawData\5809\ID65554_01_FSN20560_5809_070321.raw"; SpectrumID: "97560"; scans: "97598"	LALDVEIATYRK	K	L	0.997	23.1	25	23.1		1390.78	3	5.2e-05	0.037	456	467
5809_071321	FI	FI	(F104148)	Keratin, type II cytoskeletal 6B OS=Homo sapiens GN=KRT6B PE=1 SV=5	K2C6B_HUMAN	Keratin, type II cytoskeletal 6B OS=Homo sapiens GN=KRT6B PE=1 SV=5	1	0.000161	60050.6	6	6	14	File: "Y:\proteomics2\RawData\5809\ID65554_01_FSN20560_5809_070321.raw"; SpectrumID: "69782"; scans: "69814"	LALDVEIATYRK	K	L	0.997	25.7	25	25.7		1390.78	3	-0.00013	-0.092	456	467
5809_071321	FI	FI	(F104148)	Keratin, type II cytoskeletal 6B OS=Homo sapiens GN=KRT6B PE=1 SV=5	K2C6B_HUMAN	Keratin, type II cytoskeletal 6B OS=Homo sapiens GN=KRT6B PE=1 SV=5	1	0.000161	60050.6	6	6	14	File: "Y:\proteomics2\RawData\5809\ID65554_01_FSN20560_5809_070321.raw"; SpectrumID: "72320"; scans: "72352"	LALDVEIATYRK	K	L	0.997	25.9	25	25.9		1390.78	3	0.00059	0.43	456	467
5809_071321	FI	FI	(F104148)	Keratin, type II cytoskeletal 6B OS=Homo sapiens GN=KRT6B PE=1 SV=5	K2C6B_HUMAN	Keratin, type II cytoskeletal 6B OS=Homo sapiens GN=KRT6B PE=1 SV=5	1	0.000161	60050.6	6	6	14	File: "Y:\proteomics2\RawData\5809\ID65554_01_FSN20560_5809_070321.raw"; SpectrumID: "59681"; scans: "59710"	LALDVEIATYRK	K	L	0.997	26.2	25	26.2		1390.78	3	5.2e-05	0.037	456	467
5809_071321	FI	FI	(F104148)	Keratin, type II cytoskeletal 6B OS=Homo sapiens GN=KRT6B PE=1 SV=5	K2C6B_HUMAN	Keratin, type II cytoskeletal 6B OS=Homo sapiens GN=KRT6B PE=1 SV=5	1	0.000161	60050.6	6	6	14	File: "Y:\proteomics2\RawData\5809\ID65554_01_FSN20560_5809_070321.raw"; SpectrumID: "61133"; scans: "61164"	LALDVEIATYRK	K	L	0.997	30.3	25	30.3		1390.78	3	-0.00049	-0.35	456	467
5809_071321	FI	FI	(F104148)	Keratin, type II cytoskeletal 6B OS=Homo sapiens GN=KRT6B PE=1 SV=5	K2C6B_HUMAN	Keratin, type II cytoskeletal 6B OS=Homo sapiens GN=KRT6B PE=1 SV=5	1	0.000161	60050.6	6	6	14	File: "Y:\proteomics2\RawData\5809\ID65554_01_FSN20560_5809_070321.raw"; SpectrumID: "57795"; scans: "57824"	LALDVEIATYRK	K	L	0.997	34	25	34		1390.78	3	-0.0011	-0.82	456	467
5809_071321	FI	FI	(F104148)	Keratin, type II cytoskeletal 6B OS=Homo sapiens GN=KRT6B PE=1 SV=5	K2C6B_HUMAN	Keratin, type II cytoskeletal 6B OS=Homo sapiens GN=KRT6B PE=1 SV=5	1	0.000161	60050.6	6	6	14	File: "Y:\proteomics2\RawData\5809\ID65554_01_FSN20560_5809_070321.raw"; SpectrumID: "66976"; scans: "67007"	LALDVEIATYRK	K	L	0.997	30.9	25	30.9		1390.78	3	-0.00022	-0.16	456	467
5809_071321	FI	FI	(F104148)	Keratin, type II cytoskeletal 6B OS=Homo sapiens GN=KRT6B PE=1 SV=5	K2C6B_HUMAN	Keratin, type II cytoskeletal 6B OS=Homo sapiens GN=KRT6B PE=1 SV=5	1	0.000161	60050.6	6	6	14	File: "Y:\proteomics2\RawData\5809\ID65554_01_FSN20560_5809_070321.raw"; SpectrumID: "97231"; scans: "97269"	LALDVEIATYRK	K	L	0.997	31.3	25	31.3		1390.78	3	-0.0004	-0.29	456	467
5809_071321	FI	FI	(F104148)	Keratin, type II cytoskeletal 6B OS=Homo sapiens GN=KRT6B PE=1 SV=5	K2C6B_HUMAN	Keratin, type II cytoskeletal 6B OS=Homo sapiens GN=KRT6B PE=1 SV=5	1	0.000161	60050.6	6	6	14	File: "Y:\proteomics2\RawData\5809\ID65554_01_FSN20560_5809_070321.raw"; SpectrumID: "60040"; scans: "60070"	LALDVEIATYRK	K	L	0.997	30.5	25	30.5		1390.78	3	0.00032	0.23	456	467
5809_071321	FI	FI	(F104148)	Keratin, type II cytoskeletal 6B OS=Homo sapiens GN=KRT6B PE=1 SV=5	K2C6B_HUMAN	Keratin, type II cytoskeletal 6B OS=Homo sapiens GN=KRT6B PE=1 SV=5	1	0.000161	60050.6	6	6	14	File: "Y:\proteomics2\RawData\5809\ID65554_01_FSN20560_5809_070321.raw"; SpectrumID: "96904"; scans: "96942"	LALDVEIATYRK	K	L	0.997	30.8	25	30.8		1390.78	3	0.00014	0.1	456	467
5809_071321	FI	FI	(F104148)	Keratin, type II cytoskeletal 6B OS=Homo sapiens GN=KRT6B PE=1 SV=5	K2C6B_HUMAN	Keratin, type II cytoskeletal 6B OS=Homo sapiens GN=KRT6B PE=1 SV=5	1	0.000161	60050.6	6	6	14	File: "Y:\proteomics2\RawData\5809\ID65554_01_FSN20560_5809_070321.raw"; SpectrumID: "70623"; scans: "70655"	LALDVEIATYRK	K	L	0.997	31.7	25	31.7		1390.78	3	-0.00013	-0.092	456	467
5809_071321	FI	FI	(F104148)	Keratin, type II cytoskeletal 6B OS=Homo sapiens GN=KRT6B PE=1 SV=5	K2C6B_HUMAN	Keratin, type II cytoskeletal 6B OS=Homo sapiens GN=KRT6B PE=1 SV=5	1	0.000161	60050.6	6	6	14	File: "Y:\proteomics2\RawData\5809\ID65554_01_FSN20560_5809_070321.raw"; SpectrumID: "66621"; scans: "66652"	LALDVEIATYRK	K	L	0.997	32.1	25	32.1		1390.78	3	-0.00031	-0.22	456	467
5809_071321	FI	FI	(F104148)	Keratin, type II cytoskeletal 6B OS=Homo sapiens GN=KRT6B PE=1 SV=5	K2C6B_HUMAN	Keratin, type II cytoskeletal 6B OS=Homo sapiens GN=KRT6B PE=1 SV=5	1	0.000161	60050.6	6	6	14	File: "Y:\proteomics2\RawData\5809\ID65554_01_FSN20560_5809_070321.raw"; SpectrumID: "76695"; scans: "76729"	LALDVEIATYRK	K	L	0.997	32.3	25	32.3		1390.78	3	-0.0004	-0.29	456	467
5809_071321	FI	FI	(F104148)	Keratin, type II cytoskeletal 6B OS=Homo sapiens GN=KRT6B PE=1 SV=5	K2C6B_HUMAN	Keratin, type II cytoskeletal 6B OS=Homo sapiens GN=KRT6B PE=1 SV=5	1	0.000161	60050.6	6	6	14	File: "Y:\proteomics2\RawData\5809\ID65554_01_FSN20560_5809_070321.raw"; SpectrumID: "84345"; scans: "84380"	LALDVEIATYRK	K	L	0.997	32.4	25	32.4		1390.78	3	-0.0004	-0.29	456	467
5809_071321	FI	FI	(F104148)	Keratin, type II cytoskeletal 6B OS=Homo sapiens GN=KRT6B PE=1 SV=5	K2C6B_HUMAN	Keratin, type II cytoskeletal 6B OS=Homo sapiens GN=KRT6B PE=1 SV=5	1	0.000161	60050.6	6	6	14	File: "Y:\proteomics2\RawData\5809\ID65554_01_FSN20560_5809_070321.raw"; SpectrumID: "71115"; scans: "71147"	LALDVEIATYRK	K	L	0.997	32.1	25	32.1		1390.78	3	-0.00022	-0.16	456	467
5809_071321	FI	FI	(F104148)	Keratin, type II cytoskeletal 6B OS=Homo sapiens GN=KRT6B PE=1 SV=5	K2C6B_HUMAN	Keratin, type II cytoskeletal 6B OS=Homo sapiens GN=KRT6B PE=1 SV=5	1	0.000161	60050.6	6	6	14	File: "Y:\proteomics2\RawData\5809\ID65554_01_FSN20560_5809_070321.raw"; SpectrumID: "59306"; scans: "59335"	LALDVEIATYRK	K	L	0.997	32.1	25	32.1		1390.78	3	-0.00022	-0.16	456	467
5809_071321	FI	FI	(F104148)	Keratin, type II cytoskeletal 6B OS=Homo sapiens GN=KRT6B PE=1 SV=5	K2C6B_HUMAN	Keratin, type II cytoskeletal 6B OS=Homo sapiens GN=KRT6B PE=1 SV=5	1	0.000161	60050.6	6	6	14	File: "Y:\proteomics2\RawData\5809\ID65554_01_FSN20560_5809_070321.raw"; SpectrumID: "75355"; scans: "75389"	LALDVEIATYRK	K	L	0.997	32.2	25	32.2		1390.78	3	-0.00022	-0.16	456	467
5809_071321	FI	FI	(F104148)	Keratin, type II cytoskeletal 6B OS=Homo sapiens GN=KRT6B PE=1 SV=5	K2C6B_HUMAN	Keratin, type II cytoskeletal 6B OS=Homo sapiens GN=KRT6B PE=1 SV=5	1	0.000161	60050.6	6	6	14	File: "Y:\proteomics2\RawData\5809\ID65554_01_FSN20560_5809_070321.raw"; SpectrumID: "67370"; scans: "67401"	LALDVEIATYRK	K	L	0.997	31.6	25	31.6		1390.78	3	5.2e-05	0.037	456	467
5809_071321	FI	FI	(F104148)	Keratin, type II cytoskeletal 6B OS=Homo sapiens GN=KRT6B PE=1 SV=5	K2C6B_HUMAN	Keratin, type II cytoskeletal 6B OS=Homo sapiens GN=KRT6B PE=1 SV=5	1	0.000161	60050.6	6	6	14	File: "Y:\proteomics2\RawData\5809\ID65554_01_FSN20560_5809_070321.raw"; SpectrumID: "74194"; scans: "74228"	LALDVEIATYRK	K	L	0.997	32.3	25	32.3		1390.78	3	-0.00013	-0.092	456	467
5809_071321	FI	FI	(F104148)	Keratin, type II cytoskeletal 6B OS=Homo sapiens GN=KRT6B PE=1 SV=5	K2C6B_HUMAN	Keratin, type II cytoskeletal 6B OS=Homo sapiens GN=KRT6B PE=1 SV=5	1	0.000161	60050.6	6	6	14	File: "Y:\proteomics2\RawData\5809\ID65554_01_FSN20560_5809_070321.raw"; SpectrumID: "65553"; scans: "65584"	LALDVEIATYRK	K	L	0.997	32	25	32		1390.78	3	0.00023	0.17	456	467
5809_071321	FI	FI	(F104148)	Keratin, type II cytoskeletal 6B OS=Homo sapiens GN=KRT6B PE=1 SV=5	K2C6B_HUMAN	Keratin, type II cytoskeletal 6B OS=Homo sapiens GN=KRT6B PE=1 SV=5	1	0.000161	60050.6	6	6	14	File: "Y:\proteomics2\RawData\5809\ID65554_01_FSN20560_5809_070321.raw"; SpectrumID: "60796"; scans: "60827"	LALDVEIATYRK	K	L	0.997	32.1	25	32.1		1390.78	3	5.2e-05	0.037	456	467
5809_071321	FI	FI	(F104148)	Keratin, type II cytoskeletal 6B OS=Homo sapiens GN=KRT6B PE=1 SV=5	K2C6B_HUMAN	Keratin, type II cytoskeletal 6B OS=Homo sapiens GN=KRT6B PE=1 SV=5	1	0.000161	60050.6	6	6	14	File: "Y:\proteomics2\RawData\5809\ID65554_01_FSN20560_5809_070321.raw"; SpectrumID: "73830"; scans: "73864"	LALDVEIATYRK	K	L	0.997	34.7	25	34.7		1390.78	3	-0.00088	-0.63	456	467
5809_071321	FI	FI	(F104148)	Keratin, type II cytoskeletal 6B OS=Homo sapiens GN=KRT6B PE=1 SV=5	K2C6B_HUMAN	Keratin, type II cytoskeletal 6B OS=Homo sapiens GN=KRT6B PE=1 SV=5	1	0.000161	60050.6	6	6	14	File: "Y:\proteomics2\RawData\5809\ID65554_01_FSN20560_5809_070321.raw"; SpectrumID: "81673"; scans: "81708"	LALDVEIATYRK	K	L	0.997	32.6	25	32.6		1390.78	3	-0.00013	-0.092	456	467
5809_071321	FI	FI	(F104148)	Keratin, type II cytoskeletal 6B OS=Homo sapiens GN=KRT6B PE=1 SV=5	K2C6B_HUMAN	Keratin, type II cytoskeletal 6B OS=Homo sapiens GN=KRT6B PE=1 SV=5	1	0.000161	60050.6	6	6	14	File: "Y:\proteomics2\RawData\5809\ID65554_01_FSN20560_5809_070321.raw"; SpectrumID: "73431"; scans: "73465"	LALDVEIATYRK	K	L	0.997	32.6	25	32.6		1390.78	3	-0.00013	-0.092	456	467
5809_071321	FI	FI	(F104148)	Keratin, type II cytoskeletal 6B OS=Homo sapiens GN=KRT6B PE=1 SV=5	K2C6B_HUMAN	Keratin, type II cytoskeletal 6B OS=Homo sapiens GN=KRT6B PE=1 SV=5	1	0.000161	60050.6	6	6	14	File: "Y:\proteomics2\RawData\5809\ID65554_01_FSN20560_5809_070321.raw"; SpectrumID: "58537"; scans: "58566"	LALDVEIATYRK	K	L	0.997	34.1	25	34.1		1390.78	3	-0.0007	-0.5	456	467
5809_071321	FI	FI	(F104148)	Keratin, type II cytoskeletal 6B OS=Homo sapiens GN=KRT6B PE=1 SV=5	K2C6B_HUMAN	Keratin, type II cytoskeletal 6B OS=Homo sapiens GN=KRT6B PE=1 SV=5	1	0.000161	60050.6	6	6	14	File: "Y:\proteomics2\RawData\5809\ID65554_01_FSN20560_5809_070321.raw"; SpectrumID: "71489"; scans: "71521"	LALDVEIATYRK	K	L	0.997	32.1	25	32.1		1390.78	3	0.00041	0.3	456	467
5809_071321	FI	FI	(F104148)	Keratin, type II cytoskeletal 6B OS=Homo sapiens GN=KRT6B PE=1 SV=5	K2C6B_HUMAN	Keratin, type II cytoskeletal 6B OS=Homo sapiens GN=KRT6B PE=1 SV=5	1	0.000161	60050.6	6	6	14	File: "Y:\proteomics2\RawData\5809\ID65554_01_FSN20560_5809_070321.raw"; SpectrumID: "75774"; scans: "75808"	LALDVEIATYRK	K	L	0.997	32.4	25	32.4		1390.78	3	5.2e-05	0.037	456	467
5809_071321	FI	FI	(F104148)	Keratin, type II cytoskeletal 6B OS=Homo sapiens GN=KRT6B PE=1 SV=5	K2C6B_HUMAN	Keratin, type II cytoskeletal 6B OS=Homo sapiens GN=KRT6B PE=1 SV=5	1	0.000161	60050.6	6	6	14	File: "Y:\proteomics2\RawData\5809\ID65554_01_FSN20560_5809_070321.raw"; SpectrumID: "69397"; scans: "69429"	LALDVEIATYRK	K	L	0.997	32.6	25	32.6		1390.78	3	5.2e-05	0.037	456	467
5809_071321	FI	FI	(F104148)	Keratin, type II cytoskeletal 6B OS=Homo sapiens GN=KRT6B PE=1 SV=5	K2C6B_HUMAN	Keratin, type II cytoskeletal 6B OS=Homo sapiens GN=KRT6B PE=1 SV=5	1	0.000161	60050.6	6	6	14	File: "Y:\proteomics2\RawData\5809\ID65554_01_FSN20560_5809_070321.raw"; SpectrumID: "61856"; scans: "61887"	LALDVEIATYRK	K	L	0.997	32.8	25	32.8		1390.78	3	-3.8e-05	-0.027	456	467
5809_071321	FI	FI	(F104148)	Keratin, type II cytoskeletal 6B OS=Homo sapiens GN=KRT6B PE=1 SV=5	K2C6B_HUMAN	Keratin, type II cytoskeletal 6B OS=Homo sapiens GN=KRT6B PE=1 SV=5	1	0.000161	60050.6	6	6	14	File: "Y:\proteomics2\RawData\5809\ID65554_01_FSN20560_5809_070321.raw"; SpectrumID: "62597"; scans: "62628"	LALDVEIATYRK	K	L	0.997	32.8	25	32.8		1390.78	3	5.2e-05	0.037	456	467
5809_071321	FI	FI	(F104148)	Keratin, type II cytoskeletal 6B OS=Homo sapiens GN=KRT6B PE=1 SV=5	K2C6B_HUMAN	Keratin, type II cytoskeletal 6B OS=Homo sapiens GN=KRT6B PE=1 SV=5	1	0.000161	60050.6	6	6	14	File: "Y:\proteomics2\RawData\5809\ID65554_01_FSN20560_5809_070321.raw"; SpectrumID: "74999"; scans: "75033"	LALDVEIATYRK	K	L	0.997	32.7	25	31.4		1390.78	3	0.00068	0.49	456	467
5809_071321	FI	FI	(F104148)	Keratin, type II cytoskeletal 6B OS=Homo sapiens GN=KRT6B PE=1 SV=5	K2C6B_HUMAN	Keratin, type II cytoskeletal 6B OS=Homo sapiens GN=KRT6B PE=1 SV=5	1	0.000161	60050.6	6	6	14	File: "Y:\proteomics2\RawData\5809\ID65554_01_FSN20560_5809_070321.raw"; SpectrumID: "67727"; scans: "67758"	LALDVEIATYRK	K	L	0.997	32.7	25	32.7		1390.78	3	0.00032	0.23	456	467
5809_071321	FI	FI	(F104148)	Keratin, type II cytoskeletal 6B OS=Homo sapiens GN=KRT6B PE=1 SV=5	K2C6B_HUMAN	Keratin, type II cytoskeletal 6B OS=Homo sapiens GN=KRT6B PE=1 SV=5	1	0.000161	60050.6	6	6	14	File: "Y:\proteomics2\RawData\5809\ID65554_01_FSN20560_5809_070321.raw"; SpectrumID: "73073"; scans: "73106"	LALDVEIATYRK	K	L	0.997	35.2	25	35.2		1390.78	3	-0.00079	-0.57	456	467
5809_071321	FI	FI	(F104148)	Keratin, type II cytoskeletal 6B OS=Homo sapiens GN=KRT6B PE=1 SV=5	K2C6B_HUMAN	Keratin, type II cytoskeletal 6B OS=Homo sapiens GN=KRT6B PE=1 SV=5	1	0.000161	60050.6	6	6	14	File: "Y:\proteomics2\RawData\5809\ID65554_01_FSN20560_5809_070321.raw"; SpectrumID: "77059"; scans: "77093"	LALDVEIATYRK	K	L	0.997	34.5	25	34.5		1390.78	3	-0.00058	-0.42	456	467
5809_071321	FI	FI	(F104148)	Keratin, type II cytoskeletal 6B OS=Homo sapiens GN=KRT6B PE=1 SV=5	K2C6B_HUMAN	Keratin, type II cytoskeletal 6B OS=Homo sapiens GN=KRT6B PE=1 SV=5	1	0.000161	60050.6	6	6	14	File: "Y:\proteomics2\RawData\5809\ID65554_01_FSN20560_5809_070321.raw"; SpectrumID: "82028"; scans: "82063"	LALDVEIATYRK	K	L	0.997	35.3	25	35.3		1390.78	3	-0.00079	-0.57	456	467
5809_071321	FI	FI	(F104148)	Keratin, type II cytoskeletal 6B OS=Homo sapiens GN=KRT6B PE=1 SV=5	K2C6B_HUMAN	Keratin, type II cytoskeletal 6B OS=Homo sapiens GN=KRT6B PE=1 SV=5	1	0.000161	60050.6	6	6	14	File: "Y:\proteomics2\RawData\5809\ID65554_01_FSN20560_5809_070321.raw"; SpectrumID: "80427"; scans: "80462"	LALDVEIATYRK	K	L	0.997	34.8	25	34.8		1390.78	3	-0.00058	-0.42	456	467
5809_071321	FI	FI	(F104148)	Keratin, type II cytoskeletal 6B OS=Homo sapiens GN=KRT6B PE=1 SV=5	K2C6B_HUMAN	Keratin, type II cytoskeletal 6B OS=Homo sapiens GN=KRT6B PE=1 SV=5	1	0.000161	60050.6	6	6	14	File: "Y:\proteomics2\RawData\5809\ID65554_01_FSN20560_5809_070321.raw"; SpectrumID: "71955"; scans: "71987"	LALDVEIATYRK	K	L	0.997	33.7	25	33.7		1390.78	3	5.2e-05	0.037	456	467
5809_071321	FI	FI	(F104148)	Keratin, type II cytoskeletal 6B OS=Homo sapiens GN=KRT6B PE=1 SV=5	K2C6B_HUMAN	Keratin, type II cytoskeletal 6B OS=Homo sapiens GN=KRT6B PE=1 SV=5	1	0.000161	60050.6	6	6	14	File: "Y:\proteomics2\RawData\5809\ID65554_01_FSN20560_5809_070321.raw"; SpectrumID: "60421"; scans: "60451"	LALDVEIATYRK	K	L	0.997	33.7	25	33.7		1390.78	3	0.00023	0.17	456	467
5809_071321	FI	FI	(F104148)	Keratin, type II cytoskeletal 6B OS=Homo sapiens GN=KRT6B PE=1 SV=5	K2C6B_HUMAN	Keratin, type II cytoskeletal 6B OS=Homo sapiens GN=KRT6B PE=1 SV=5	1	0.000161	60050.6	6	6	14	File: "Y:\proteomics2\RawData\5809\ID65554_01_FSN20560_5809_070321.raw"; SpectrumID: "61491"; scans: "61522"	LALDVEIATYRK	K	L	0.997	34.1	25	34.1		1390.78	3	-3.8e-05	-0.027	456	467
5809_071321	FI	FI	(F104148)	Keratin, type II cytoskeletal 6B OS=Homo sapiens GN=KRT6B PE=1 SV=5	K2C6B_HUMAN	Keratin, type II cytoskeletal 6B OS=Homo sapiens GN=KRT6B PE=1 SV=5	1	0.000161	60050.6	6	6	14	File: "Y:\proteomics2\RawData\5809\ID65554_01_FSN20560_5809_070321.raw"; SpectrumID: "58166"; scans: "58195"	LALDVEIATYRK	K	L	0.997	33.7	25	33.7		1390.78	3	0.00032	0.23	456	467
5809_071321	FI	FI	(F104148)	Keratin, type II cytoskeletal 6B OS=Homo sapiens GN=KRT6B PE=1 SV=5	K2C6B_HUMAN	Keratin, type II cytoskeletal 6B OS=Homo sapiens GN=KRT6B PE=1 SV=5	1	0.000161	60050.6	6	6	14	File: "Y:\proteomics2\RawData\5809\ID65554_01_FSN20560_5809_070321.raw"; SpectrumID: "76161"; scans: "76195"	LALDVEIATYRK	K	L	0.997	34.9	25	34.9		1390.78	3	-0.0004	-0.29	456	467
5809_071321	FI	FI	(F104148)	Keratin, type II cytoskeletal 6B OS=Homo sapiens GN=KRT6B PE=1 SV=5	K2C6B_HUMAN	Keratin, type II cytoskeletal 6B OS=Homo sapiens GN=KRT6B PE=1 SV=5	1	0.000161	60050.6	6	6	14	File: "Y:\proteomics2\RawData\5809\ID65554_01_FSN20560_5809_070321.raw"; SpectrumID: "72682"; scans: "72715"	LALDVEIATYRK	K	L	0.997	34.5	25	34.5		1390.78	3	-0.00013	-0.092	456	467
5809_071321	FI	FI	(F104148)	Keratin, type II cytoskeletal 6B OS=Homo sapiens GN=KRT6B PE=1 SV=5	K2C6B_HUMAN	Keratin, type II cytoskeletal 6B OS=Homo sapiens GN=KRT6B PE=1 SV=5	1	0.000161	60050.6	6	6	14	File: "Y:\proteomics2\RawData\5809\ID65554_01_FSN20560_5809_070321.raw"; SpectrumID: "68088"; scans: "68119"	LALDVEIATYRK	K	L	0.997	34.2	25	34.2		1390.78	3	5.2e-05	0.037	456	467
5809_071321	FI	FI	(F104148)	Keratin, type II cytoskeletal 6B OS=Homo sapiens GN=KRT6B PE=1 SV=5	K2C6B_HUMAN	Keratin, type II cytoskeletal 6B OS=Homo sapiens GN=KRT6B PE=1 SV=5	1	0.000161	60050.6	6	6	14	File: "Y:\proteomics2\RawData\5809\ID65554_01_FSN20560_5809_070321.raw"; SpectrumID: "68338"; scans: "68369"	LALDVEIATYRK	K	L	0.997	34.7	25	34.7		1390.78	3	-0.00013	-0.092	456	467
5809_071321	FI	FI	(F104148)	Keratin, type II cytoskeletal 6B OS=Homo sapiens GN=KRT6B PE=1 SV=5	K2C6B_HUMAN	Keratin, type II cytoskeletal 6B OS=Homo sapiens GN=KRT6B PE=1 SV=5	1	0.000161	60050.6	6	6	14	File: "Y:\proteomics2\RawData\5809\ID65554_01_FSN20560_5809_070321.raw"; SpectrumID: "78474"; scans: "78508"	LALDVEIATYRK	K	L	0.997	34.2	25	34		1390.78	3	0.00068	0.49	456	467
5809_071321	FI	FI	(F104148)	Keratin, type II cytoskeletal 6B OS=Homo sapiens GN=KRT6B PE=1 SV=5	K2C6B_HUMAN	Keratin, type II cytoskeletal 6B OS=Homo sapiens GN=KRT6B PE=1 SV=5	1	0.000161	60050.6	6	6	14	File: "Y:\proteomics2\RawData\5809\ID65554_01_FSN20560_5809_070321.raw"; SpectrumID: "57305"; scans: "57334"	LALDVEIATYRK	K	L	0.997	34.7	25	34.7		1390.78	3	-3.8e-05	-0.027	456	467
5809_071321	FI	FI	(F104148)	Keratin, type II cytoskeletal 6B OS=Homo sapiens GN=KRT6B PE=1 SV=5	K2C6B_HUMAN	Keratin, type II cytoskeletal 6B OS=Homo sapiens GN=KRT6B PE=1 SV=5	1	0.000161	60050.6	6	6	14	File: "Y:\proteomics2\RawData\5809\ID65554_01_FSN20560_5809_070321.raw"; SpectrumID: "65920"; scans: "65951"	LALDVEIATYRK	K	L	0.997	34.5	25	34.5		1390.78	3	0.00014	0.1	456	467
5809_071321	FI	FI	(F104148)	Keratin, type II cytoskeletal 6B OS=Homo sapiens GN=KRT6B PE=1 SV=5	K2C6B_HUMAN	Keratin, type II cytoskeletal 6B OS=Homo sapiens GN=KRT6B PE=1 SV=5	1	0.000161	60050.6	6	6	14	File: "Y:\proteomics2\RawData\5809\ID65554_01_FSN20560_5809_070321.raw"; SpectrumID: "86545"; scans: "86581"	LALDVEIATYRK	K	L	0.997	34.5	25	33.3		1390.78	3	0.00059	0.43	456	467
5809_071321	FI	FI	(F104148)	Keratin, type II cytoskeletal 6B OS=Homo sapiens GN=KRT6B PE=1 SV=5	K2C6B_HUMAN	Keratin, type II cytoskeletal 6B OS=Homo sapiens GN=KRT6B PE=1 SV=5	1	0.000161	60050.6	6	6	14	File: "Y:\proteomics2\RawData\5809\ID65554_01_FSN20560_5809_070321.raw"; SpectrumID: "69051"; scans: "69082"	LALDVEIATYRK	K	L	0.997	34.7	25	34.7		1390.78	3	5.2e-05	0.037	456	467
5809_071321	FI	FI	(F104148)	Keratin, type II cytoskeletal 6B OS=Homo sapiens GN=KRT6B PE=1 SV=5	K2C6B_HUMAN	Keratin, type II cytoskeletal 6B OS=Homo sapiens GN=KRT6B PE=1 SV=5	1	0.000161	60050.6	6	6	14	File: "Y:\proteomics2\RawData\5809\ID65554_01_FSN20560_5809_070321.raw"; SpectrumID: "96221"; scans: "96259"	LALDVEIATYRK	K	L	0.997	35.1	25	35.1		1390.78	3	0.00014	0.1	456	467
5809_071321	FI	FI	(F104148)	Keratin, type II cytoskeletal 6B OS=Homo sapiens GN=KRT6B PE=1 SV=5	K2C6B_HUMAN	Keratin, type II cytoskeletal 6B OS=Homo sapiens GN=KRT6B PE=1 SV=5	1	0.000161	60050.6	6	6	14	File: "Y:\proteomics2\RawData\5809\ID65554_01_FSN20560_5809_070321.raw"; SpectrumID: "74616"; scans: "74650"	LALDVEIATYRK	K	L	0.997	35.2	25	35.2		1390.78	3	0.00032	0.23	456	467
5809_071321	FI	FI	(F104148)	Keratin, type II cytoskeletal 6B OS=Homo sapiens GN=KRT6B PE=1 SV=5	K2C6B_HUMAN	Keratin, type II cytoskeletal 6B OS=Homo sapiens GN=KRT6B PE=1 SV=5	1	0.000161	60050.6	6	6	14	File: "Y:\proteomics2\RawData\5809\ID65554_01_FSN20560_5809_070321.raw"; SpectrumID: "95555"; scans: "95593"	LALDVEIATYRK	K	L	0.997	39.8	25	39.8		1390.78	3	-0.0011	-0.82	456	467
5809_071321	FI	FI	(F104148)	Keratin, type II cytoskeletal 6B OS=Homo sapiens GN=KRT6B PE=1 SV=5	K2C6B_HUMAN	Keratin, type II cytoskeletal 6B OS=Homo sapiens GN=KRT6B PE=1 SV=5	1	0.000161	60050.6	6	6	14	File: "Y:\proteomics2\RawData\5809\ID65554_01_FSN20560_5809_070321.raw"; SpectrumID: "88464"; scans: "88502"	LALDVEIATYRK	K	L	0.997	37	25	37		1390.78	3	-0.00031	-0.22	456	467
5809_071321	FI	FI	(F104148)	Keratin, type II cytoskeletal 6B OS=Homo sapiens GN=KRT6B PE=1 SV=5	K2C6B_HUMAN	Keratin, type II cytoskeletal 6B OS=Homo sapiens GN=KRT6B PE=1 SV=5	1	0.000161	60050.6	6	6	14	File: "Y:\proteomics2\RawData\5809\ID65554_01_FSN20560_5809_070321.raw"; SpectrumID: "56934"; scans: "56963"	LALDVEIATYRK	K	L	0.997	37.2	25	37.2		1390.78	3	-0.0004	-0.29	456	467
5809_071321	FI	FI	(F104148)	Keratin, type II cytoskeletal 6B OS=Homo sapiens GN=KRT6B PE=1 SV=5	K2C6B_HUMAN	Keratin, type II cytoskeletal 6B OS=Homo sapiens GN=KRT6B PE=1 SV=5	1	0.000161	60050.6	6	6	14	File: "Y:\proteomics2\RawData\5809\ID65554_01_FSN20560_5809_070321.raw"; SpectrumID: "77872"; scans: "77906"	LALDVEIATYRK	K	L	0.997	36	25	35.8		1390.78	3	0.0005	0.36	456	467
5809_071321	FI	FI	(F104148)	Keratin, type II cytoskeletal 6B OS=Homo sapiens GN=KRT6B PE=1 SV=5	K2C6B_HUMAN	Keratin, type II cytoskeletal 6B OS=Homo sapiens GN=KRT6B PE=1 SV=5	1	0.000161	60050.6	6	6	14	File: "Y:\proteomics2\RawData\5809\ID65554_01_FSN20560_5809_070321.raw"; SpectrumID: "95879"; scans: "95917"	LALDVEIATYRK	K	L	0.997	37.2	25	37.2		1390.78	3	-0.00031	-0.22	456	467
5809_071321	FI	FI	(F104148)	Keratin, type II cytoskeletal 6B OS=Homo sapiens GN=KRT6B PE=1 SV=5	K2C6B_HUMAN	Keratin, type II cytoskeletal 6B OS=Homo sapiens GN=KRT6B PE=1 SV=5	1	0.000161	60050.6	6	6	14	File: "Y:\proteomics2\RawData\5809\ID65554_01_FSN20560_5809_070321.raw"; SpectrumID: "88805"; scans: "88843"	LALDVEIATYRK	K	L	0.997	37.2	25	37.2		1390.78	3	-0.00031	-0.22	456	467
5809_071321	FI	FI	(F104148)	Keratin, type II cytoskeletal 6B OS=Homo sapiens GN=KRT6B PE=1 SV=5	K2C6B_HUMAN	Keratin, type II cytoskeletal 6B OS=Homo sapiens GN=KRT6B PE=1 SV=5	1	0.000161	60050.6	6	6	14	File: "Y:\proteomics2\RawData\5809\ID65554_01_FSN20560_5809_070321.raw"; SpectrumID: "62231"; scans: "62262"	LALDVEIATYRK	K	L	0.997	37.4	25	37.4		1390.78	3	-0.0004	-0.29	456	467
5809_071321	FI	FI	(F104148)	Keratin, type II cytoskeletal 6B OS=Homo sapiens GN=KRT6B PE=1 SV=5	K2C6B_HUMAN	Keratin, type II cytoskeletal 6B OS=Homo sapiens GN=KRT6B PE=1 SV=5	1	0.000161	60050.6	6	6	14	File: "Y:\proteomics2\RawData\5809\ID65554_01_FSN20560_5809_070321.raw"; SpectrumID: "83315"; scans: "83350"	LALDVEIATYRK	K	L	0.997	37.1	25	33.7		1390.78	3	-0.00022	-0.16	456	467
5809_071321	FI	FI	(F104148)	Keratin, type II cytoskeletal 6B OS=Homo sapiens GN=KRT6B PE=1 SV=5	K2C6B_HUMAN	Keratin, type II cytoskeletal 6B OS=Homo sapiens GN=KRT6B PE=1 SV=5	1	0.000161	60050.6	6	6	14	File: "Y:\proteomics2\RawData\5809\ID65554_01_FSN20560_5809_070321.raw"; SpectrumID: "86150"; scans: "86186"	LALDVEIATYRK	K	L	0.997	37	25	36.7		1390.78	3	0.00014	0.1	456	467
5809_071321	FI	FI	(F104148)	Keratin, type II cytoskeletal 6B OS=Homo sapiens GN=KRT6B PE=1 SV=5	K2C6B_HUMAN	Keratin, type II cytoskeletal 6B OS=Homo sapiens GN=KRT6B PE=1 SV=5	1	0.000161	60050.6	6	6	14	File: "Y:\proteomics2\RawData\5809\ID65554_01_FSN20560_5809_070321.raw"; SpectrumID: "62969"; scans: "63000"	LALDVEIATYRK	K	L	0.997	39.6	25	39.6		1390.78	3	-0.00022	-0.16	456	467
5809_071321	FI	FI	(F104148)	Keratin, type II cytoskeletal 6B OS=Homo sapiens GN=KRT6B PE=1 SV=5	K2C6B_HUMAN	Keratin, type II cytoskeletal 6B OS=Homo sapiens GN=KRT6B PE=1 SV=5	1	0.000161	60050.6	6	6	14	File: "Y:\proteomics2\RawData\5809\ID65554_01_FSN20560_5809_070321.raw"; SpectrumID: "80901"; scans: "80936"	LALDVEIATYRK	K	L	0.997	43.7	25	43		1390.78	3	0.00059	0.43	456	467
5809_071321	FI	FI	(F104148)	Keratin, type II cytoskeletal 6B OS=Homo sapiens GN=KRT6B PE=1 SV=5	K2C6B_HUMAN	Keratin, type II cytoskeletal 6B OS=Homo sapiens GN=KRT6B PE=1 SV=5	1	0.000161	60050.6	6	6	14	File: "Y:\proteomics2\RawData\5809\ID65554_01_FSN20560_5809_070321.raw"; SpectrumID: "66281"; scans: "66312"	LALDVEIATYRK	K	L	0.997	45.4	25	45.4		1390.78	3	-0.00022	-0.16	456	467
5809_071321	FI	FI	(F104148)	Keratin, type II cytoskeletal 6B OS=Homo sapiens GN=KRT6B PE=1 SV=5	K2C6B_HUMAN	Keratin, type II cytoskeletal 6B OS=Homo sapiens GN=KRT6B PE=1 SV=5	1	0.000161	60050.6	6	6	14	File: "Y:\proteomics2\RawData\5809\ID65554_01_FSN20560_5809_070321.raw"; SpectrumID: "77449"; scans: "77483"	LALDVEIATYRK	K	L	0.997	47.7	25	47.7		1390.78	3	-0.00049	-0.35	456	467
5809_071321	FI	FI	(F104148)	Keratin, type II cytoskeletal 6B OS=Homo sapiens GN=KRT6B PE=1 SV=5	K2C6B_HUMAN	Keratin, type II cytoskeletal 6B OS=Homo sapiens GN=KRT6B PE=1 SV=5	1	0.000161	60050.6	6	6	14	File: "Y:\proteomics2\RawData\5809\ID65554_01_FSN20560_5809_070321.raw"; SpectrumID: "96566"; scans: "96604"	LALDVEIATYRK	K	L	0.997	48.6	25	48.6		1390.78	3	-0.00013	-0.092	456	467
5809_071321	FI	FI	(F104148)	Keratin, type II cytoskeletal 6B OS=Homo sapiens GN=KRT6B PE=1 SV=5	K2C6B_HUMAN	Keratin, type II cytoskeletal 6B OS=Homo sapiens GN=KRT6B PE=1 SV=5	1	0.000161	60050.6	6	6	14	File: "Y:\proteomics2\RawData\5809\ID65554_01_FSN20560_5809_070321.raw"; SpectrumID: "68698"; scans: "68729"	LALDVEIATYRK	K	L	0.997	51	25	51		1390.78	3	-0.00013	-0.092	456	467
5809_071321	FI	FI	(F104148)	Keratin, type II cytoskeletal 6B OS=Homo sapiens GN=KRT6B PE=1 SV=5	K2C6B_HUMAN	Keratin, type II cytoskeletal 6B OS=Homo sapiens GN=KRT6B PE=1 SV=5	1	0.000161	60050.6	6	6	14	File: "Y:\proteomics2\RawData\5809\ID65554_01_FSN20560_5809_070321.raw"; SpectrumID: "86892"; scans: "86928"	LALDVEIATYRK	K	L	0.997	51.3	25	51.3		1390.78	3	5.2e-05	0.037	456	467
5809_071321	FI	FI	(F104148)	Keratin, type II cytoskeletal 6B OS=Homo sapiens GN=KRT6B PE=1 SV=5	K2C6B_HUMAN	Keratin, type II cytoskeletal 6B OS=Homo sapiens GN=KRT6B PE=1 SV=5	1	0.000161	60050.6	6	6	14	File: "Y:\proteomics2\RawData\5809\ID65554_01_FSN20560_5809_070321.raw"; SpectrumID: "13594"; scans: "13598"	LLEGEECR	K	L	0.97	26.4	25	15.5	Carbamidomethyl (+57)	1004.46	2	9.3e-05	0.092	468	475
5809_071321	FI	FI	(F104148)	Keratin, type II cytoskeletal 6B OS=Homo sapiens GN=KRT6B PE=1 SV=5	K2C6B_HUMAN	Keratin, type II cytoskeletal 6B OS=Homo sapiens GN=KRT6B PE=1 SV=5	1	0.000161	60050.6	6	6	14	File: "Y:\proteomics2\RawData\5809\ID65554_01_FSN20560_5809_070321.raw"; SpectrumID: "13175"; scans: "13179"	LLEGEECR	K	L	0.99	36.9	25	25.9	Carbamidomethyl (+57)	1004.46	2	-0.00015	-0.15	468	475
5809_071321	FI	FI	(F104148)	Keratin, type II cytoskeletal 6B OS=Homo sapiens GN=KRT6B PE=1 SV=5	K2C6B_HUMAN	Keratin, type II cytoskeletal 6B OS=Homo sapiens GN=KRT6B PE=1 SV=5	1	0.000161	60050.6	6	6	14	File: "Y:\proteomics2\RawData\5809\ID65554_01_FSN20560_5809_070321.raw"; SpectrumID: "53605"; scans: "53633"	NKLEGLEDALQK	K	A	0.99	31.2	25	31		1356.73	2	1.8e-05	0.013	425	436
5809_071321	FI	FI	(F104148)	Keratin, type II cytoskeletal 6B OS=Homo sapiens GN=KRT6B PE=1 SV=5	K2C6B_HUMAN	Keratin, type II cytoskeletal 6B OS=Homo sapiens GN=KRT6B PE=1 SV=5	1	0.000161	60050.6	6	6	14	File: "Y:\proteomics2\RawData\5809\ID65554_01_FSN20560_5809_070321.raw"; SpectrumID: "54627"; scans: "54655"	NKLEGLEDALQK	K	A	0.997	28	25	24.5		1356.72	3	-0.0019	-1.4	425	436
5809_071321	FI	FI	(F104148)	Keratin, type II cytoskeletal 6B OS=Homo sapiens GN=KRT6B PE=1 SV=5	K2C6B_HUMAN	Keratin, type II cytoskeletal 6B OS=Homo sapiens GN=KRT6B PE=1 SV=5	1	0.000161	60050.6	6	6	14	File: "Y:\proteomics2\RawData\5809\ID65554_01_FSN20560_5809_070321.raw"; SpectrumID: "53481"; scans: "53509"	NKLEGLEDALQK	K	A	0.997	30.2	25	30.2		1356.72	3	-0.0024	-1.8	425	436
5809_071321	FI	FI	(F104148)	Keratin, type II cytoskeletal 6B OS=Homo sapiens GN=KRT6B PE=1 SV=5	K2C6B_HUMAN	Keratin, type II cytoskeletal 6B OS=Homo sapiens GN=KRT6B PE=1 SV=5	1	0.000161	60050.6	6	6	14	File: "Y:\proteomics2\RawData\5809\ID65554_01_FSN20560_5809_070321.raw"; SpectrumID: "54754"; scans: "54782"	NKLEGLEDALQK	K	A	0.997	43.9	25	37.4		1356.72	2	-0.00022	-0.16	425	436
5809_071321	FI	FI	(F104148)	Keratin, type II cytoskeletal 6B OS=Homo sapiens GN=KRT6B PE=1 SV=5	K2C6B_HUMAN	Keratin, type II cytoskeletal 6B OS=Homo sapiens GN=KRT6B PE=1 SV=5	1	0.000161	60050.6	6	6	14	File: "Y:\proteomics2\RawData\5809\ID65554_01_FSN20560_5809_070321.raw"; SpectrumID: "54364"; scans: "54392"	NKLEGLEDALQK	K	A	0.997	60.2	25	52.4		1356.72	2	-0.00022	-0.16	425	436
5809_071321	FI	FI	(F104148)	Keratin, type II cytoskeletal 6B OS=Homo sapiens GN=KRT6B PE=1 SV=5	K2C6B_HUMAN	Keratin, type II cytoskeletal 6B OS=Homo sapiens GN=KRT6B PE=1 SV=5	1	0.000161	60050.6	6	6	14	File: "Y:\proteomics2\RawData\5809\ID65554_01_FSN20560_5809_070321.raw"; SpectrumID: "53983"; scans: "54011"	NKLEGLEDALQK	K	A	0.997	66.6	25	59.4		1356.73	2	1.8e-05	0.013	425	436
5809_071321	FI	FI	(F104148)	Keratin, type II cytoskeletal 6B OS=Homo sapiens GN=KRT6B PE=1 SV=5	K2C6B_HUMAN	Keratin, type II cytoskeletal 6B OS=Homo sapiens GN=KRT6B PE=1 SV=5	1	0.000161	60050.6	6	6	14	File: "Y:\proteomics2\RawData\5809\ID65554_01_FSN20560_5809_070321.raw"; SpectrumID: "54235"; scans: "54263"	NKLEGLEDALQK	K	A	0.997	49.3	25	49.3		1356.72	3	-0.00093	-0.68	425	436
5809_071321	FI	FI	(F104148)	Keratin, type II cytoskeletal 6B OS=Homo sapiens GN=KRT6B PE=1 SV=5	K2C6B_HUMAN	Keratin, type II cytoskeletal 6B OS=Homo sapiens GN=KRT6B PE=1 SV=5	1	0.000161	60050.6	6	6	14	File: "Y:\proteomics2\RawData\5809\ID65554_01_FSN20560_5809_070321.raw"; SpectrumID: "53857"; scans: "53885"	NKLEGLEDALQK	K	A	0.997	59.7	25	54.5		1356.72	3	-0.00084	-0.62	425	436
5809_071321	FI	FI	(F104148)	Keratin, type II cytoskeletal 6B OS=Homo sapiens GN=KRT6B PE=1 SV=5	K2C6B_HUMAN	Keratin, type II cytoskeletal 6B OS=Homo sapiens GN=KRT6B PE=1 SV=5	1	0.000161	60050.6	6	6	14	File: "Y:\proteomics2\RawData\5809\ID65554_01_FSN20560_5809_070321.raw"; SpectrumID: "14517"; scans: "14521"	NKYEDEINK	K	R	0.958	23.4	25	21.4		1151.55	2	0.00064	0.55	251	259
5809_071321	FI	FI	(F104148)	Keratin, type II cytoskeletal 6B OS=Homo sapiens GN=KRT6B PE=1 SV=5	K2C6B_HUMAN	Keratin, type II cytoskeletal 6B OS=Homo sapiens GN=KRT6B PE=1 SV=5	1	0.000161	60050.6	6	6	14	File: "Y:\proteomics2\RawData\5809\ID65554_01_FSN20560_5809_070321.raw"; SpectrumID: "14872"; scans: "14876"	NKYEDEINK	K	R	0.965	15.9	25	11		1151.55	3	-0.0004	-0.35	251	259
5809_071321	FI	FI	(F104148)	Keratin, type II cytoskeletal 6B OS=Homo sapiens GN=KRT6B PE=1 SV=5	K2C6B_HUMAN	Keratin, type II cytoskeletal 6B OS=Homo sapiens GN=KRT6B PE=1 SV=5	1	0.000161	60050.6	6	6	14	File: "Y:\proteomics2\RawData\5809\ID65554_01_FSN20560_5809_070321.raw"; SpectrumID: "14039"; scans: "14043"	NKYEDEINK	K	R	0.997	21.4	25	14.6		1151.55	3	-7.9e-06	-0.0069	251	259
5809_071321	FI	FI	(F104148)	Keratin, type II cytoskeletal 6B OS=Homo sapiens GN=KRT6B PE=1 SV=5	K2C6B_HUMAN	Keratin, type II cytoskeletal 6B OS=Homo sapiens GN=KRT6B PE=1 SV=5	1	0.000161	60050.6	6	6	14	File: "Y:\proteomics2\RawData\5809\ID65554_01_FSN20560_5809_070321.raw"; SpectrumID: "14460"; scans: "14464"	NKYEDEINK	K	R	0.997	34.6	25	32.3		1151.55	3	-0.00058	-0.5	251	259
5809_071321	FI	FI	(F104148)	Keratin, type II cytoskeletal 6B OS=Homo sapiens GN=KRT6B PE=1 SV=5	K2C6B_HUMAN	Keratin, type II cytoskeletal 6B OS=Homo sapiens GN=KRT6B PE=1 SV=5	1	0.000161	60050.6	6	6	14	File: "Y:\proteomics2\RawData\5809\ID65554_01_FSN20560_5809_070321.raw"; SpectrumID: "21011"; scans: "21017"	NKYEDEINKR	K	T	0.955	15.1	25	15.1		1307.65	3	-0.00022	-0.17	251	260
5809_071321	FI	FI	(F104148)	Keratin, type II cytoskeletal 6B OS=Homo sapiens GN=KRT6B PE=1 SV=5	K2C6B_HUMAN	Keratin, type II cytoskeletal 6B OS=Homo sapiens GN=KRT6B PE=1 SV=5	1	0.000161	60050.6	6	6	14	File: "Y:\proteomics2\RawData\5809\ID65554_01_FSN20560_5809_070321.raw"; SpectrumID: "20509"; scans: "20515"	NKYEDEINKR	K	T	0.956	23.2	25	23.2		1307.65	2	0.00062	0.47	251	260
5809_071321	FI	FI	(F104148)	Keratin, type II cytoskeletal 6B OS=Homo sapiens GN=KRT6B PE=1 SV=5	K2C6B_HUMAN	Keratin, type II cytoskeletal 6B OS=Homo sapiens GN=KRT6B PE=1 SV=5	1	0.000161	60050.6	6	6	14	File: "Y:\proteomics2\RawData\5809\ID65554_01_FSN20560_5809_070321.raw"; SpectrumID: "21456"; scans: "21462"	NKYEDEINKR	K	T	0.973	15.6	25	15.6		1307.65	3	5.2e-05	0.04	251	260
5809_071321	FI	FI	(F104148)	Keratin, type II cytoskeletal 6B OS=Homo sapiens GN=KRT6B PE=1 SV=5	K2C6B_HUMAN	Keratin, type II cytoskeletal 6B OS=Homo sapiens GN=KRT6B PE=1 SV=5	1	0.000161	60050.6	6	6	14	File: "Y:\proteomics2\RawData\5809\ID65554_01_FSN20560_5809_070321.raw"; SpectrumID: "19011"; scans: "19017"	NKYEDEINKR	K	T	0.976	17	25	17		1307.65	3	-0.00061	-0.46	251	260
5809_071321	FI	FI	(F104148)	Keratin, type II cytoskeletal 6B OS=Homo sapiens GN=KRT6B PE=1 SV=5	K2C6B_HUMAN	Keratin, type II cytoskeletal 6B OS=Homo sapiens GN=KRT6B PE=1 SV=5	1	0.000161	60050.6	6	6	14	File: "Y:\proteomics2\RawData\5809\ID65554_01_FSN20560_5809_070321.raw"; SpectrumID: "19672"; scans: "19678"	NKYEDEINKR	K	T	0.99	32.9	25	30.7		1307.65	2	-0.0006	-0.46	251	260
5809_071321	FI	FI	(F104148)	Keratin, type II cytoskeletal 6B OS=Homo sapiens GN=KRT6B PE=1 SV=5	K2C6B_HUMAN	Keratin, type II cytoskeletal 6B OS=Homo sapiens GN=KRT6B PE=1 SV=5	1	0.000161	60050.6	6	6	14	File: "Y:\proteomics2\RawData\5809\ID65554_01_FSN20560_5809_070321.raw"; SpectrumID: "22527"; scans: "22533"	NKYEDEINKR	K	T	0.994	33	25	33		1307.65	2	0.00012	0.09	251	260
5809_071321	FI	FI	(F104148)	Keratin, type II cytoskeletal 6B OS=Homo sapiens GN=KRT6B PE=1 SV=5	K2C6B_HUMAN	Keratin, type II cytoskeletal 6B OS=Homo sapiens GN=KRT6B PE=1 SV=5	1	0.000161	60050.6	6	6	14	File: "Y:\proteomics2\RawData\5809\ID65554_01_FSN20560_5809_070321.raw"; SpectrumID: "21216"; scans: "21222"	NKYEDEINKR	K	T	0.997	38.7	25	38.7		1307.65	2	0.00024	0.18	251	260
5809_071321	FI	FI	(F104148)	Keratin, type II cytoskeletal 6B OS=Homo sapiens GN=KRT6B PE=1 SV=5	K2C6B_HUMAN	Keratin, type II cytoskeletal 6B OS=Homo sapiens GN=KRT6B PE=1 SV=5	1	0.000161	60050.6	6	6	14	File: "Y:\proteomics2\RawData\5809\ID65554_01_FSN20560_5809_070321.raw"; SpectrumID: "18602"; scans: "18608"	NKYEDEINKR	K	T	0.997	23.2	25	23.2		1307.65	3	-0.00031	-0.24	251	260
5809_071321	FI	FI	(F104148)	Keratin, type II cytoskeletal 6B OS=Homo sapiens GN=KRT6B PE=1 SV=5	K2C6B_HUMAN	Keratin, type II cytoskeletal 6B OS=Homo sapiens GN=KRT6B PE=1 SV=5	1	0.000161	60050.6	6	6	14	File: "Y:\proteomics2\RawData\5809\ID65554_01_FSN20560_5809_070321.raw"; SpectrumID: "22059"; scans: "22065"	NKYEDEINKR	K	T	0.997	41.5	25	41.5		1307.65	2	0.00012	0.09	251	260
5809_071321	FI	FI	(F104148)	Keratin, type II cytoskeletal 6B OS=Homo sapiens GN=KRT6B PE=1 SV=5	K2C6B_HUMAN	Keratin, type II cytoskeletal 6B OS=Homo sapiens GN=KRT6B PE=1 SV=5	1	0.000161	60050.6	6	6	14	File: "Y:\proteomics2\RawData\5809\ID65554_01_FSN20560_5809_070321.raw"; SpectrumID: "20809"; scans: "20815"	NKYEDEINKR	K	T	0.997	38.8	25	38.8		1307.65	2	0.00062	0.47	251	260
5809_071321	FI	FI	(F104148)	Keratin, type II cytoskeletal 6B OS=Homo sapiens GN=KRT6B PE=1 SV=5	K2C6B_HUMAN	Keratin, type II cytoskeletal 6B OS=Homo sapiens GN=KRT6B PE=1 SV=5	1	0.000161	60050.6	6	6	14	File: "Y:\proteomics2\RawData\5809\ID65554_01_FSN20560_5809_070321.raw"; SpectrumID: "20090"; scans: "20096"	NKYEDEINKR	K	T	0.997	39.1	25	32.4		1307.65	2	0.00074	0.56	251	260
5809_071321	FI	FI	(F104148)	Keratin, type II cytoskeletal 6B OS=Homo sapiens GN=KRT6B PE=1 SV=5	K2C6B_HUMAN	Keratin, type II cytoskeletal 6B OS=Homo sapiens GN=KRT6B PE=1 SV=5	1	0.000161	60050.6	6	6	14	File: "Y:\proteomics2\RawData\5809\ID65554_01_FSN20560_5809_070321.raw"; SpectrumID: "21641"; scans: "21647"	NKYEDEINKR	K	T	0.997	40.2	25	37.8		1307.65	2	0.00062	0.47	251	260
5809_071321	FI	FI	(F104148)	Keratin, type II cytoskeletal 6B OS=Homo sapiens GN=KRT6B PE=1 SV=5	K2C6B_HUMAN	Keratin, type II cytoskeletal 6B OS=Homo sapiens GN=KRT6B PE=1 SV=5	1	0.000161	60050.6	6	6	14	File: "Y:\proteomics2\RawData\5809\ID65554_01_FSN20560_5809_070321.raw"; SpectrumID: "17738"; scans: "17744"	NKYEDEINKR	K	T	0.997	25.9	25	25.9		1307.65	3	-0.00022	-0.17	251	260
5809_071321	FI	FI	(F104148)	Keratin, type II cytoskeletal 6B OS=Homo sapiens GN=KRT6B PE=1 SV=5	K2C6B_HUMAN	Keratin, type II cytoskeletal 6B OS=Homo sapiens GN=KRT6B PE=1 SV=5	1	0.000161	60050.6	6	6	14	File: "Y:\proteomics2\RawData\5809\ID65554_01_FSN20560_5809_070321.raw"; SpectrumID: "17320"; scans: "17326"	NKYEDEINKR	K	T	0.997	29.3	25	29.3		1307.65	3	-0.00097	-0.74	251	260
5809_071321	FI	FI	(F104148)	Keratin, type II cytoskeletal 6B OS=Homo sapiens GN=KRT6B PE=1 SV=5	K2C6B_HUMAN	Keratin, type II cytoskeletal 6B OS=Homo sapiens GN=KRT6B PE=1 SV=5	1	0.000161	60050.6	6	6	14	File: "Y:\proteomics2\RawData\5809\ID65554_01_FSN20560_5809_070321.raw"; SpectrumID: "24426"; scans: "24433"	NKYEDEINKR	K	T	0.997	27.7	25	27.7		1307.65	3	-0.00061	-0.46	251	260
5809_071321	FI	FI	(F104148)	Keratin, type II cytoskeletal 6B OS=Homo sapiens GN=KRT6B PE=1 SV=5	K2C6B_HUMAN	Keratin, type II cytoskeletal 6B OS=Homo sapiens GN=KRT6B PE=1 SV=5	1	0.000161	60050.6	6	6	14	File: "Y:\proteomics2\RawData\5809\ID65554_01_FSN20560_5809_070321.raw"; SpectrumID: "21881"; scans: "21887"	NKYEDEINKR	K	T	0.997	29.6	25	29.6		1307.65	3	-0.00013	-0.098	251	260
5809_071321	FI	FI	(F104148)	Keratin, type II cytoskeletal 6B OS=Homo sapiens GN=KRT6B PE=1 SV=5	K2C6B_HUMAN	Keratin, type II cytoskeletal 6B OS=Homo sapiens GN=KRT6B PE=1 SV=5	1	0.000161	60050.6	6	6	14	File: "Y:\proteomics2\RawData\5809\ID65554_01_FSN20560_5809_070321.raw"; SpectrumID: "23527"; scans: "23534"	NKYEDEINKR	K	T	0.997	34.8	25	34.8		1307.65	3	-0.0012	-0.95	251	260
5809_071321	FI	FI	(F104148)	Keratin, type II cytoskeletal 6B OS=Homo sapiens GN=KRT6B PE=1 SV=5	K2C6B_HUMAN	Keratin, type II cytoskeletal 6B OS=Homo sapiens GN=KRT6B PE=1 SV=5	1	0.000161	60050.6	6	6	14	File: "Y:\proteomics2\RawData\5809\ID65554_01_FSN20560_5809_070321.raw"; SpectrumID: "24016"; scans: "24023"	NKYEDEINKR	K	T	0.997	39	25	36.5		1307.65	3	-0.0004	-0.3	251	260
5809_071321	FI	FI	(F104148)	Keratin, type II cytoskeletal 6B OS=Homo sapiens GN=KRT6B PE=1 SV=5	K2C6B_HUMAN	Keratin, type II cytoskeletal 6B OS=Homo sapiens GN=KRT6B PE=1 SV=5	1	0.000161	60050.6	6	6	14	File: "Y:\proteomics2\RawData\5809\ID65554_01_FSN20560_5809_070321.raw"; SpectrumID: "18171"; scans: "18177"	NKYEDEINKR	K	T	0.997	39.6	25	37		1307.65	3	-0.00022	-0.17	251	260
5809_071321	FI	FI	(F104148)	Keratin, type II cytoskeletal 6B OS=Homo sapiens GN=KRT6B PE=1 SV=5	K2C6B_HUMAN	Keratin, type II cytoskeletal 6B OS=Homo sapiens GN=KRT6B PE=1 SV=5	1	0.000161	60050.6	6	6	14	File: "Y:\proteomics2\RawData\5809\ID65554_01_FSN20560_5809_070321.raw"; SpectrumID: "20292"; scans: "20298"	NKYEDEINKR	K	T	0.997	41.8	25	41.8		1307.65	3	-0.00088	-0.67	251	260
5809_071321	FI	FI	(F104148)	Keratin, type II cytoskeletal 6B OS=Homo sapiens GN=KRT6B PE=1 SV=5	K2C6B_HUMAN	Keratin, type II cytoskeletal 6B OS=Homo sapiens GN=KRT6B PE=1 SV=5	1	0.000161	60050.6	6	6	14	File: "Y:\proteomics2\RawData\5809\ID65554_01_FSN20560_5809_070321.raw"; SpectrumID: "19875"; scans: "19881"	NKYEDEINKR	K	T	0.997	41.1	25	41.1		1307.65	3	-0.00061	-0.46	251	260
5809_071321	FI	FI	(F104148)	Keratin, type II cytoskeletal 6B OS=Homo sapiens GN=KRT6B PE=1 SV=5	K2C6B_HUMAN	Keratin, type II cytoskeletal 6B OS=Homo sapiens GN=KRT6B PE=1 SV=5	1	0.000161	60050.6	6	6	14	File: "Y:\proteomics2\RawData\5809\ID65554_01_FSN20560_5809_070321.raw"; SpectrumID: "22693"; scans: "22699"	NKYEDEINKR	K	T	0.997	41.6	25	41.6		1307.65	3	-0.00049	-0.37	251	260
5809_071321	FI	FI	(F104148)	Keratin, type II cytoskeletal 6B OS=Homo sapiens GN=KRT6B PE=1 SV=5	K2C6B_HUMAN	Keratin, type II cytoskeletal 6B OS=Homo sapiens GN=KRT6B PE=1 SV=5	1	0.000161	60050.6	6	6	14	File: "Y:\proteomics2\RawData\5809\ID65554_01_FSN20560_5809_070321.raw"; SpectrumID: "23104"; scans: "23111"	NKYEDEINKR	K	T	0.997	41.3	25	41.3		1307.65	3	-0.00022	-0.17	251	260
5809_071321	FI	FI	(F104148)	Keratin, type II cytoskeletal 6B OS=Homo sapiens GN=KRT6B PE=1 SV=5	K2C6B_HUMAN	Keratin, type II cytoskeletal 6B OS=Homo sapiens GN=KRT6B PE=1 SV=5	1	0.000161	60050.6	6	6	14	File: "Y:\proteomics2\RawData\5809\ID65554_01_FSN20560_5809_070321.raw"; SpectrumID: "21460"; scans: "21466"	NKYEDEINKR	K	T	0.997	43.5	25	43.5		1307.65	3	-0.00022	-0.17	251	260
5809_071321	FI	FI	(F104148)	Keratin, type II cytoskeletal 6B OS=Homo sapiens GN=KRT6B PE=1 SV=5	K2C6B_HUMAN	Keratin, type II cytoskeletal 6B OS=Homo sapiens GN=KRT6B PE=1 SV=5	1	0.000161	60050.6	6	6	14	File: "Y:\proteomics2\RawData\5809\ID65554_01_FSN20560_5809_070321.raw"; SpectrumID: "19447"; scans: "19453"	NKYEDEINKR	K	T	0.997	48.9	25	47.2		1307.65	3	-0.0011	-0.81	251	260
5809_071321	FI	FI	(F104148)	Keratin, type II cytoskeletal 6B OS=Homo sapiens GN=KRT6B PE=1 SV=5	K2C6B_HUMAN	Keratin, type II cytoskeletal 6B OS=Homo sapiens GN=KRT6B PE=1 SV=5	1	0.000161	60050.6	6	6	14	File: "Y:\proteomics2\RawData\5809\ID65554_01_FSN20560_5809_070321.raw"; SpectrumID: "22302"; scans: "22308"	NKYEDEINKR	K	T	0.997	43.6	25	43.6		1307.65	3	0.0005	0.38	251	260
5809_071321	FI	FI	(F104148)	Keratin, type II cytoskeletal 6B OS=Homo sapiens GN=KRT6B PE=1 SV=5	K2C6B_HUMAN	Keratin, type II cytoskeletal 6B OS=Homo sapiens GN=KRT6B PE=1 SV=5	1	0.000161	60050.6	6	6	14	File: "Y:\proteomics2\RawData\5809\ID65554_01_FSN20560_5809_070321.raw"; SpectrumID: "21047"; scans: "21053"	NKYEDEINKR	K	T	0.997	45.1	25	45.1		1307.65	3	5.2e-05	0.04	251	260
5809_071321	FI	FI	(F104148)	Keratin, type II cytoskeletal 6B OS=Homo sapiens GN=KRT6B PE=1 SV=5	K2C6B_HUMAN	Keratin, type II cytoskeletal 6B OS=Homo sapiens GN=KRT6B PE=1 SV=5	1	0.000161	60050.6	6	6	14	File: "Y:\proteomics2\RawData\5809\ID65554_01_FSN20560_5809_070321.raw"; SpectrumID: "20630"; scans: "20636"	NKYEDEINKR	K	T	0.997	52.5	25	48.2		1307.65	3	-0.00013	-0.098	251	260
5809_071321	FI	FI	(F104148)	Keratin, type II cytoskeletal 6B OS=Homo sapiens GN=KRT6B PE=1 SV=5	K2C6B_HUMAN	Keratin, type II cytoskeletal 6B OS=Homo sapiens GN=KRT6B PE=1 SV=5	1	0.000161	60050.6	6	6	14	File: "Y:\proteomics2\RawData\5809\ID65554_01_FSN20560_5809_070321.raw"; SpectrumID: "81901"; scans: "81936"	NLDLDSIIAEVK	R	A	0.937	22	25	22		1328.72	2	0.00074	0.56	327	338
5809_071321	FI	FI	(F104148)	Keratin, type II cytoskeletal 6B OS=Homo sapiens GN=KRT6B PE=1 SV=5	K2C6B_HUMAN	Keratin, type II cytoskeletal 6B OS=Homo sapiens GN=KRT6B PE=1 SV=5	1	0.000161	60050.6	6	6	14	File: "Y:\proteomics2\RawData\5809\ID65554_01_FSN20560_5809_070321.raw"; SpectrumID: "81285"; scans: "81320"	NLDLDSIIAEVK	R	A	0.996	47.8	25	46.3		1328.72	2	-0.0024	-1.8	327	338
5809_071321	FI	FI	(F104148)	Keratin, type II cytoskeletal 6B OS=Homo sapiens GN=KRT6B PE=1 SV=5	K2C6B_HUMAN	Keratin, type II cytoskeletal 6B OS=Homo sapiens GN=KRT6B PE=1 SV=5	1	0.000161	60050.6	6	6	14	File: "Y:\proteomics2\RawData\5809\ID65554_01_FSN20560_5809_070321.raw"; SpectrumID: "80833"; scans: "80868"	NLDLDSIIAEVK	R	A	0.997	42.3	25	42.2		1328.72	2	-0.0012	-0.92	327	338
5809_071321	FI	FI	(F104148)	Keratin, type II cytoskeletal 6B OS=Homo sapiens GN=KRT6B PE=1 SV=5	K2C6B_HUMAN	Keratin, type II cytoskeletal 6B OS=Homo sapiens GN=KRT6B PE=1 SV=5	1	0.000161	60050.6	6	6	14	File: "Y:\proteomics2\RawData\5809\ID65554_01_FSN20560_5809_070321.raw"; SpectrumID: "79434"; scans: "79469"	NLDLDSIIAEVK	R	A	0.997	64.2	25	62.8		1328.72	2	-0.0024	-1.8	327	338
5809_071321	FI	FI	(F104148)	Keratin, type II cytoskeletal 6B OS=Homo sapiens GN=KRT6B PE=1 SV=5	K2C6B_HUMAN	Keratin, type II cytoskeletal 6B OS=Homo sapiens GN=KRT6B PE=1 SV=5	1	0.000161	60050.6	6	6	14	File: "Y:\proteomics2\RawData\5809\ID65554_01_FSN20560_5809_070321.raw"; SpectrumID: "60966"; scans: "60997"	NLDLDSIIAEVK	R	A	0.997	56.3	25	56.3		1328.72	2	-0.00024	-0.18	327	338
5809_071321	FI	FI	(F104148)	Keratin, type II cytoskeletal 6B OS=Homo sapiens GN=KRT6B PE=1 SV=5	K2C6B_HUMAN	Keratin, type II cytoskeletal 6B OS=Homo sapiens GN=KRT6B PE=1 SV=5	1	0.000161	60050.6	6	6	14	File: "Y:\proteomics2\RawData\5809\ID65554_01_FSN20560_5809_070321.raw"; SpectrumID: "78328"; scans: "78362"	NLDLDSIIAEVK	R	A	0.997	68.5	25	65		1328.72	2	-0.00086	-0.65	327	338
5809_071321	FI	FI	(F104148)	Keratin, type II cytoskeletal 6B OS=Homo sapiens GN=KRT6B PE=1 SV=5	K2C6B_HUMAN	Keratin, type II cytoskeletal 6B OS=Homo sapiens GN=KRT6B PE=1 SV=5	1	0.000161	60050.6	6	6	14	File: "Y:\proteomics2\RawData\5809\ID65554_01_FSN20560_5809_070321.raw"; SpectrumID: "77970"; scans: "78004"	NLDLDSIIAEVK	R	A	0.997	65.3	25	65.3		1328.72	2	0.00036	0.27	327	338
5809_071321	FI	FI	(F104148)	Keratin, type II cytoskeletal 6B OS=Homo sapiens GN=KRT6B PE=1 SV=5	K2C6B_HUMAN	Keratin, type II cytoskeletal 6B OS=Homo sapiens GN=KRT6B PE=1 SV=5	1	0.000161	60050.6	6	6	14	File: "Y:\proteomics2\RawData\5809\ID65554_01_FSN20560_5809_070321.raw"; SpectrumID: "78904"; scans: "78938"	NLDLDSIIAEVK	R	A	0.997	35	25	33.8		1328.72	3	-0.00045	-0.34	327	338
5809_071321	FI	FI	(F104148)	Keratin, type II cytoskeletal 6B OS=Homo sapiens GN=KRT6B PE=1 SV=5	K2C6B_HUMAN	Keratin, type II cytoskeletal 6B OS=Homo sapiens GN=KRT6B PE=1 SV=5	1	0.000161	60050.6	6	6	14	File: "Y:\proteomics2\RawData\5809\ID65554_01_FSN20560_5809_070321.raw"; SpectrumID: "79069"; scans: "79103"	NLDLDSIIAEVK	R	A	0.997	73.6	25	73.2		1328.72	2	-0.00012	-0.092	327	338
5809_071321	FI	FI	(F104148)	Keratin, type II cytoskeletal 6B OS=Homo sapiens GN=KRT6B PE=1 SV=5	K2C6B_HUMAN	Keratin, type II cytoskeletal 6B OS=Homo sapiens GN=KRT6B PE=1 SV=5	1	0.000161	60050.6	6	6	14	File: "Y:\proteomics2\RawData\5809\ID65554_01_FSN20560_5809_070321.raw"; SpectrumID: "78700"; scans: "78734"	NLDLDSIIAEVK	R	A	0.997	76.1	25	76.1		1328.72	2	0.00012	0.089	327	338
5809_071321	FI	FI	(F104148)	Keratin, type II cytoskeletal 6B OS=Homo sapiens GN=KRT6B PE=1 SV=5	K2C6B_HUMAN	Keratin, type II cytoskeletal 6B OS=Homo sapiens GN=KRT6B PE=1 SV=5	1	0.000161	60050.6	6	6	14	File: "Y:\proteomics2\RawData\5809\ID65554_01_FSN20560_5809_070321.raw"; SpectrumID: "78161"; scans: "78195"	NLDLDSIIAEVK	R	A	0.997	48.4	25	41.7		1328.72	3	0.0003	0.23	327	338
5809_071321	FI	FI	(F104148)	Keratin, type II cytoskeletal 6B OS=Homo sapiens GN=KRT6B PE=1 SV=5	K2C6B_HUMAN	Keratin, type II cytoskeletal 6B OS=Homo sapiens GN=KRT6B PE=1 SV=5	1	0.000161	60050.6	6	6	14	File: "Y:\proteomics2\RawData\5809\ID65554_01_FSN20560_5809_070321.raw"; SpectrumID: "78532"; scans: "78566"	NLDLDSIIAEVK	R	A	0.997	65.6	25	63.5		1328.72	3	-0.00027	-0.2	327	338
5809_071321	FI	FI	(F104148)	Keratin, type II cytoskeletal 6B OS=Homo sapiens GN=KRT6B PE=1 SV=5	K2C6B_HUMAN	Keratin, type II cytoskeletal 6B OS=Homo sapiens GN=KRT6B PE=1 SV=5	1	0.000161	60050.6	6	6	14	File: "Y:\proteomics2\RawData\5809\ID65554_01_FSN20560_5809_070321.raw"; SpectrumID: "88185"; scans: "88222"	NLDLDSIIAEVKAQYEEIAQR	R	S	0.997	50.5	25	50.5		2417.25	4	0.0017	0.72	327	347
5809_071321	FI	FI	(F104148)	Keratin, type II cytoskeletal 6B OS=Homo sapiens GN=KRT6B PE=1 SV=5	K2C6B_HUMAN	Keratin, type II cytoskeletal 6B OS=Homo sapiens GN=KRT6B PE=1 SV=5	1	0.000161	60050.6	6	6	14	File: "Y:\proteomics2\RawData\5809\ID65554_01_FSN20560_5809_070321.raw"; SpectrumID: "88178"; scans: "88215"	NLDLDSIIAEVKAQYEEIAQR	R	S	0.997	58.6	25	58.6		2417.25	3	0.0015	0.62	327	347
5809_071321	FI	FI	(F104148)	Keratin, type II cytoskeletal 6B OS=Homo sapiens GN=KRT6B PE=1 SV=5	K2C6B_HUMAN	Keratin, type II cytoskeletal 6B OS=Homo sapiens GN=KRT6B PE=1 SV=5	1	0.000161	60050.6	6	6	14	File: "Y:\proteomics2\RawData\5809\ID65554_01_FSN20560_5809_070321.raw"; SpectrumID: "17921"; scans: "17927"	NTKQEIAEINR	R	M	0.997	63.5	25	63.5		1314.69	2	0.0004	0.3	376	386
5809_071321	FI	FI	(F104148)	Keratin, type II cytoskeletal 6B OS=Homo sapiens GN=KRT6B PE=1 SV=5	K2C6B_HUMAN	Keratin, type II cytoskeletal 6B OS=Homo sapiens GN=KRT6B PE=1 SV=5	1	0.000161	60050.6	6	6	14	File: "Y:\proteomics2\RawData\5809\ID65554_01_FSN20560_5809_070321.raw"; SpectrumID: "17920"; scans: "17926"	NTKQEIAEINR	R	M	0.997	50.5	25	49.8		1314.69	3	-0.00046	-0.35	376	386
5809_071321	FI	FI	(F104148)	Keratin, type II cytoskeletal 6B OS=Homo sapiens GN=KRT6B PE=1 SV=5	K2C6B_HUMAN	Keratin, type II cytoskeletal 6B OS=Homo sapiens GN=KRT6B PE=1 SV=5	1	0.000161	60050.6	6	6	14	File: "Y:\proteomics2\RawData\5809\ID65554_01_FSN20560_5809_070321.raw"; SpectrumID: "17073"; scans: "17079"	QEIAEINR	K	M	0.961	25.9	25	25.9		971.5	2	-0.0001	-0.1	379	386
5809_071321	FI	FI	(F104148)	Keratin, type II cytoskeletal 6B OS=Homo sapiens GN=KRT6B PE=1 SV=5	K2C6B_HUMAN	Keratin, type II cytoskeletal 6B OS=Homo sapiens GN=KRT6B PE=1 SV=5	1	0.000161	60050.6	6	6	14	File: "Y:\proteomics2\RawData\5809\ID65554_01_FSN20560_5809_070321.raw"; SpectrumID: "27109"; scans: "27120"	QLDNIVGER	R	G	0.997	33.4	25	27.4		1042.54	2	0.00074	0.71	224	232
5809_071321	FI	FI	(F104148)	Keratin, type II cytoskeletal 6B OS=Homo sapiens GN=KRT6B PE=1 SV=5	K2C6B_HUMAN	Keratin, type II cytoskeletal 6B OS=Homo sapiens GN=KRT6B PE=1 SV=5	1	0.000161	60050.6	6	6	14	File: "Y:\proteomics2\RawData\5809\ID65554_01_FSN20560_5809_070321.raw"; SpectrumID: "27522"; scans: "27533"	QLDNIVGER	R	G	0.997	40.5	25	39.2		1042.54	2	0.00074	0.71	224	232
5809_071321	FI	FI	(F104148)	Keratin, type II cytoskeletal 6B OS=Homo sapiens GN=KRT6B PE=1 SV=5	K2C6B_HUMAN	Keratin, type II cytoskeletal 6B OS=Homo sapiens GN=KRT6B PE=1 SV=5	1	0.000161	60050.6	6	6	14	File: "Y:\proteomics2\RawData\5809\ID65554_01_FSN20560_5809_070321.raw"; SpectrumID: "86890"; scans: "86926"	QNLEPLFEQYINNLR	R	R	0.997	30.8	25	30.8		1889.96	3	0.0011	0.59	208	222
5809_071321	FI	FI	(F104148)	Keratin, type II cytoskeletal 6B OS=Homo sapiens GN=KRT6B PE=1 SV=5	K2C6B_HUMAN	Keratin, type II cytoskeletal 6B OS=Homo sapiens GN=KRT6B PE=1 SV=5	1	0.000161	60050.6	6	6	14	File: "Y:\proteomics2\RawData\5809\ID65554_01_FSN20560_5809_070321.raw"; SpectrumID: "85834"; scans: "85870"	QNLEPLFEQYINNLR	R	R	0.997	37.3	25	37.3		1889.96	3	0.00058	0.31	208	222
5809_071321	FI	FI	(F104148)	Keratin, type II cytoskeletal 6B OS=Homo sapiens GN=KRT6B PE=1 SV=5	K2C6B_HUMAN	Keratin, type II cytoskeletal 6B OS=Homo sapiens GN=KRT6B PE=1 SV=5	1	0.000161	60050.6	6	6	14	File: "Y:\proteomics2\RawData\5809\ID65554_01_FSN20560_5809_070321.raw"; SpectrumID: "86174"; scans: "86210"	QNLEPLFEQYINNLR	R	R	0.997	58	25	58		1889.96	3	0.0011	0.59	208	222
5809_071321	FI	FI	(F104148)	Keratin, type II cytoskeletal 6B OS=Homo sapiens GN=KRT6B PE=1 SV=5	K2C6B_HUMAN	Keratin, type II cytoskeletal 6B OS=Homo sapiens GN=KRT6B PE=1 SV=5	1	0.000161	60050.6	6	6	14	File: "Y:\proteomics2\RawData\5809\ID65554_01_FSN20560_5809_070321.raw"; SpectrumID: "86507"; scans: "86543"	QNLEPLFEQYINNLR	R	R	0.997	70.7	25	70.7		1889.96	3	0.00058	0.31	208	222
5809_071321	FI	FI	(F104148)	Keratin, type II cytoskeletal 6B OS=Homo sapiens GN=KRT6B PE=1 SV=5	K2C6B_HUMAN	Keratin, type II cytoskeletal 6B OS=Homo sapiens GN=KRT6B PE=1 SV=5	1	0.000161	60050.6	6	6	14	File: "Y:\proteomics2\RawData\5809\ID65554_01_FSN20560_5809_070321.raw"; SpectrumID: "83178"; scans: "83213"	QNLEPLFEQYINNLRR	R	Q	0.995	19.1	25	19.1		2046.07	3	0.00037	0.18	208	223
5809_071321	FI	FI	(F104148)	Keratin, type II cytoskeletal 6B OS=Homo sapiens GN=KRT6B PE=1 SV=5	K2C6B_HUMAN	Keratin, type II cytoskeletal 6B OS=Homo sapiens GN=KRT6B PE=1 SV=5	1	0.000161	60050.6	6	6	14	File: "Y:\proteomics2\RawData\5809\ID65554_01_FSN20560_5809_070321.raw"; SpectrumID: "83531"; scans: "83566"	QNLEPLFEQYINNLRR	R	Q	0.997	20.3	25	20.3		2046.07	3	0.00073	0.36	208	223
5809_071321	FI	FI	(F104148)	Keratin, type II cytoskeletal 6B OS=Homo sapiens GN=KRT6B PE=1 SV=5	K2C6B_HUMAN	Keratin, type II cytoskeletal 6B OS=Homo sapiens GN=KRT6B PE=1 SV=5	1	0.000161	60050.6	6	6	14	File: "Y:\proteomics2\RawData\5809\ID65554_01_FSN20560_5809_070321.raw"; SpectrumID: "84242"; scans: "84277"	QNLEPLFEQYINNLRR	R	Q	0.997	20.8	25	20.8		2046.06	3	1.2e-05	0.0059	208	223
5809_071321	FI	FI	(F104148)	Keratin, type II cytoskeletal 6B OS=Homo sapiens GN=KRT6B PE=1 SV=5	K2C6B_HUMAN	Keratin, type II cytoskeletal 6B OS=Homo sapiens GN=KRT6B PE=1 SV=5	1	0.000161	60050.6	6	6	14	File: "Y:\proteomics2\RawData\5809\ID65554_01_FSN20560_5809_070321.raw"; SpectrumID: "84594"; scans: "84630"	QNLEPLFEQYINNLRR	R	Q	0.997	21.1	25	21.1		2046.06	3	0.00019	0.094	208	223
5809_071321	FI	FI	(F104148)	Keratin, type II cytoskeletal 6B OS=Homo sapiens GN=KRT6B PE=1 SV=5	K2C6B_HUMAN	Keratin, type II cytoskeletal 6B OS=Homo sapiens GN=KRT6B PE=1 SV=5	1	0.000161	60050.6	6	6	14	File: "Y:\proteomics2\RawData\5809\ID65554_01_FSN20560_5809_070321.raw"; SpectrumID: "83767"; scans: "83802"	QNLEPLFEQYINNLRR	R	Q	0.997	19.7	25	19.7		2046.07	4	0.00061	0.3	208	223
5809_071321	FI	FI	(F104148)	Keratin, type II cytoskeletal 6B OS=Homo sapiens GN=KRT6B PE=1 SV=5	K2C6B_HUMAN	Keratin, type II cytoskeletal 6B OS=Homo sapiens GN=KRT6B PE=1 SV=5	1	0.000161	60050.6	6	6	14	File: "Y:\proteomics2\RawData\5809\ID65554_01_FSN20560_5809_070321.raw"; SpectrumID: "83077"; scans: "83112"	QNLEPLFEQYINNLRR	R	Q	0.997	23.8	25	23.8		2046.07	4	0.0028	1.4	208	223
5809_071321	FI	FI	(F104148)	Keratin, type II cytoskeletal 6B OS=Homo sapiens GN=KRT6B PE=1 SV=5	K2C6B_HUMAN	Keratin, type II cytoskeletal 6B OS=Homo sapiens GN=KRT6B PE=1 SV=5	1	0.000161	60050.6	6	6	14	File: "Y:\proteomics2\RawData\5809\ID65554_01_FSN20560_5809_070321.raw"; SpectrumID: "83884"; scans: "83919"	QNLEPLFEQYINNLRR	R	Q	0.997	23.6	25	23.6		2046.07	3	0.00073	0.36	208	223
5809_071321	FI	FI	(F104148)	Keratin, type II cytoskeletal 6B OS=Homo sapiens GN=KRT6B PE=1 SV=5	K2C6B_HUMAN	Keratin, type II cytoskeletal 6B OS=Homo sapiens GN=KRT6B PE=1 SV=5	1	0.000161	60050.6	6	6	14	File: "Y:\proteomics2\RawData\5809\ID65554_01_FSN20560_5809_070321.raw"; SpectrumID: "83413"; scans: "83448"	QNLEPLFEQYINNLRR	R	Q	0.997	31.9	25	31.9		2046.06	4	-0.00059	-0.29	208	223
5809_071321	FI	FI	(F104148)	Keratin, type II cytoskeletal 6B OS=Homo sapiens GN=KRT6B PE=1 SV=5	K2C6B_HUMAN	Keratin, type II cytoskeletal 6B OS=Homo sapiens GN=KRT6B PE=1 SV=5	1	0.000161	60050.6	6	6	14	File: "Y:\proteomics2\RawData\5809\ID65554_01_FSN20560_5809_070321.raw"; SpectrumID: "37449"; scans: "37466"	RISIGGGSCAISGGYGSR	K	A	0.988	17.8	25	5.83	Carbamidomethyl (+57)	1753.85	3	-0.00032	-0.18	69	86
5809_071321	FI	FI	(F104148)	Keratin, type II cytoskeletal 6B OS=Homo sapiens GN=KRT6B PE=1 SV=5	K2C6B_HUMAN	Keratin, type II cytoskeletal 6B OS=Homo sapiens GN=KRT6B PE=1 SV=5	1	0.000161	60050.6	6	6	14	File: "Y:\proteomics2\RawData\5809\ID65554_01_FSN20560_5809_070321.raw"; SpectrumID: "31096"; scans: "31109"	SGFSSISVSR	R	S	0.997	51.8	25	48.7		1025.51	2	0.00032	0.31	31	40
5809_071321	FI	FI	(F104148)	Keratin, type II cytoskeletal 6B OS=Homo sapiens GN=KRT6B PE=1 SV=5	K2C6B_HUMAN	Keratin, type II cytoskeletal 6B OS=Homo sapiens GN=KRT6B PE=1 SV=5	1	0.000161	60050.6	6	6	14	File: "Y:\proteomics2\RawData\5809\ID65554_01_FSN20560_5809_070321.raw"; SpectrumID: "30694"; scans: "30707"	SGFSSISVSR	R	S	0.997	60.4	25	57.6		1025.51	2	-0.00018	-0.18	31	40
5809_071321	FI	FI	(F104148)	Keratin, type II cytoskeletal 6B OS=Homo sapiens GN=KRT6B PE=1 SV=5	K2C6B_HUMAN	Keratin, type II cytoskeletal 6B OS=Homo sapiens GN=KRT6B PE=1 SV=5	1	0.000161	60050.6	6	6	14	File: "Y:\proteomics2\RawData\5809\ID65554_01_FSN20560_5809_070321.raw"; SpectrumID: "30718"; scans: "30731"	SGFSSISVSR	R	S	0.997	60.6	25	60.6		1025.51	2	0.00018	0.17	31	40
5809_071321	FI	FI	(F104148)	Keratin, type II cytoskeletal 6B OS=Homo sapiens GN=KRT6B PE=1 SV=5	K2C6B_HUMAN	Keratin, type II cytoskeletal 6B OS=Homo sapiens GN=KRT6B PE=1 SV=5	1	0.000161	60050.6	6	6	14	File: "Y:\proteomics2\RawData\5809\ID65554_01_FSN20560_5809_070321.raw"; SpectrumID: "25706"; scans: "25715"	SLYGLGGSKR	R	I	0.981	26.6	25	25.2		1036.57	2	0.00094	0.9	60	69
5809_071321	FI	FI	(F104148)	Keratin, type II cytoskeletal 6B OS=Homo sapiens GN=KRT6B PE=1 SV=5	K2C6B_HUMAN	Keratin, type II cytoskeletal 6B OS=Homo sapiens GN=KRT6B PE=1 SV=5	1	0.000161	60050.6	6	6	14	File: "Y:\proteomics2\RawData\5809\ID65554_01_FSN20560_5809_070321.raw"; SpectrumID: "26334"; scans: "26343"	SRAEAESWYQTK	R	Y	0.997	22	25	22		1454.68	3	0.00082	0.56	348	359
5809_071321	FI	FI	(F104148)	Keratin, type II cytoskeletal 6B OS=Homo sapiens GN=KRT6B PE=1 SV=5	K2C6B_HUMAN	Keratin, type II cytoskeletal 6B OS=Homo sapiens GN=KRT6B PE=1 SV=5	1	0.000161	60050.6	6	6	14	File: "Y:\proteomics2\RawData\5809\ID65554_01_FSN20560_5809_070321.raw"; SpectrumID: "26470"; scans: "26479"	SRAEAESWYQTK	R	Y	0.997	39.8	25	32.6		1454.68	2	0.0007	0.48	348	359
5809_071321	FI	FI	(F104148)	Keratin, type II cytoskeletal 6B OS=Homo sapiens GN=KRT6B PE=1 SV=5	K2C6B_HUMAN	Keratin, type II cytoskeletal 6B OS=Homo sapiens GN=KRT6B PE=1 SV=5	1	0.000161	60050.6	6	6	14	File: "Y:\proteomics2\RawData\5809\ID65554_01_FSN20560_5809_070321.raw"; SpectrumID: "27138"; scans: "27149"	SRAEAESWYQTK	R	Y	0.997	29.3	25	29.3		1454.68	3	0.0001	0.07	348	359
5809_071321	FI	FI	(F104148)	Keratin, type II cytoskeletal 6B OS=Homo sapiens GN=KRT6B PE=1 SV=5	K2C6B_HUMAN	Keratin, type II cytoskeletal 6B OS=Homo sapiens GN=KRT6B PE=1 SV=5	1	0.000161	60050.6	6	6	14	File: "Y:\proteomics2\RawData\5809\ID65554_01_FSN20560_5809_070321.raw"; SpectrumID: "26729"; scans: "26738"	SRAEAESWYQTK	R	Y	0.997	36	25	36		1454.68	3	0.00037	0.26	348	359
5809_071321	FI	FI	(F104148)	Keratin, type II cytoskeletal 6B OS=Homo sapiens GN=KRT6B PE=1 SV=5	K2C6B_HUMAN	Keratin, type II cytoskeletal 6B OS=Homo sapiens GN=KRT6B PE=1 SV=5	1	0.000161	60050.6	6	6	14	File: "Y:\proteomics2\RawData\5809\ID65554_01_FSN20560_5809_070321.raw"; SpectrumID: "96742"; scans: "96780"	SRGSGGLGGACGGAGFGSR	R	S	0.973	15.9	25	15.9	Carbamidomethyl (+57)	1666.76	3	0.0011	0.65	41	59
5809_071321	FI	FI	(F104148)	Keratin, type II cytoskeletal 6B OS=Homo sapiens GN=KRT6B PE=1 SV=5	K2C6B_HUMAN	Keratin, type II cytoskeletal 6B OS=Homo sapiens GN=KRT6B PE=1 SV=5	1	0.000161	60050.6	6	6	14	File: "Y:\proteomics2\RawData\5809\ID65554_01_FSN20560_5809_070321.raw"; SpectrumID: "23234"; scans: "23241"	SRGSGGLGGACGGAGFGSR	R	S	0.997	21.5	25	21.5	Carbamidomethyl (+57)	1666.76	3	0.00051	0.3	41	59
5809_071321	FI	FI	(F104148)	Keratin, type II cytoskeletal 6B OS=Homo sapiens GN=KRT6B PE=1 SV=5	K2C6B_HUMAN	Keratin, type II cytoskeletal 6B OS=Homo sapiens GN=KRT6B PE=1 SV=5	1	0.000161	60050.6	6	6	14	File: "Y:\proteomics2\RawData\5809\ID65554_01_FSN20560_5809_070321.raw"; SpectrumID: "24910"; scans: "24917"	SRGSGGLGGACGGAGFGSR	R	S	0.997	38.7	25	38.7	Carbamidomethyl (+57)	1666.76	3	-0.0033	-2	41	59
5809_071321	FI	FI	(F104148)	Keratin, type II cytoskeletal 6B OS=Homo sapiens GN=KRT6B PE=1 SV=5	K2C6B_HUMAN	Keratin, type II cytoskeletal 6B OS=Homo sapiens GN=KRT6B PE=1 SV=5	1	0.000161	60050.6	6	6	14	File: "Y:\proteomics2\RawData\5809\ID65554_01_FSN20560_5809_070321.raw"; SpectrumID: "24764"; scans: "24771"	SRGSGGLGGACGGAGFGSR	R	S	0.997	36.6	25	36.6	Carbamidomethyl (+57)	1666.76	3	-0.00021	-0.13	41	59
5809_071321	FI	FI	(F104148)	Keratin, type II cytoskeletal 6B OS=Homo sapiens GN=KRT6B PE=1 SV=5	K2C6B_HUMAN	Keratin, type II cytoskeletal 6B OS=Homo sapiens GN=KRT6B PE=1 SV=5	1	0.000161	60050.6	6	6	14	File: "Y:\proteomics2\RawData\5809\ID65554_01_FSN20560_5809_070321.raw"; SpectrumID: "24171"; scans: "24178"	SRGSGGLGGACGGAGFGSR	R	S	0.997	61.5	25	61.5	Carbamidomethyl (+57)	1666.76	3	-0.00057	-0.34	41	59
5809_071321	FI	FI	(F104148)	Keratin, type II cytoskeletal 6B OS=Homo sapiens GN=KRT6B PE=1 SV=5	K2C6B_HUMAN	Keratin, type II cytoskeletal 6B OS=Homo sapiens GN=KRT6B PE=1 SV=5	1	0.000161	60050.6	6	6	14	File: "Y:\proteomics2\RawData\5809\ID65554_01_FSN20560_5809_070321.raw"; SpectrumID: "39884"; scans: "39903"	TAAENEFVTLK	R	K	0.997	71.8	25	66.1		1221.62	2	-0.0003	-0.25	261	271
5809_071321	FI	FI	(F104148)	Keratin, type II cytoskeletal 6B OS=Homo sapiens GN=KRT6B PE=1 SV=5	K2C6B_HUMAN	Keratin, type II cytoskeletal 6B OS=Homo sapiens GN=KRT6B PE=1 SV=5	1	0.000161	60050.6	6	6	14	File: "Y:\proteomics2\RawData\5809\ID65554_01_FSN20560_5809_070321.raw"; SpectrumID: "30977"; scans: "30990"	TAAENEFVTLKK	R	D	0.997	44.3	25	44.3		1349.72	2	0.00054	0.4	261	272
5809_071321	FI	FI	(F104148)	Keratin, type II cytoskeletal 6B OS=Homo sapiens GN=KRT6B PE=1 SV=5	K2C6B_HUMAN	Keratin, type II cytoskeletal 6B OS=Homo sapiens GN=KRT6B PE=1 SV=5	1	0.000161	60050.6	6	6	14	File: "Y:\proteomics2\RawData\5809\ID65554_01_FSN20560_5809_070321.raw"; SpectrumID: "31896"; scans: "31910"	TAAENEFVTLKK	R	D	0.997	50.4	25	46.3		1349.72	3	-0.00074	-0.55	261	272
5809_071321	FI	FI	(F104148)	Keratin, type II cytoskeletal 6B OS=Homo sapiens GN=KRT6B PE=1 SV=5	K2C6B_HUMAN	Keratin, type II cytoskeletal 6B OS=Homo sapiens GN=KRT6B PE=1 SV=5	1	0.000161	60050.6	6	6	14	File: "Y:\proteomics2\RawData\5809\ID65554_01_FSN20560_5809_070321.raw"; SpectrumID: "31382"; scans: "31395"	TAAENEFVTLKK	R	D	0.997	98.1	25	89.7		1349.72	2	0.00066	0.49	261	272
5809_071321	FI	FI	(F104148)	Keratin, type II cytoskeletal 6B OS=Homo sapiens GN=KRT6B PE=1 SV=5	K2C6B_HUMAN	Keratin, type II cytoskeletal 6B OS=Homo sapiens GN=KRT6B PE=1 SV=5	1	0.000161	60050.6	6	6	14	File: "Y:\proteomics2\RawData\5809\ID65554_01_FSN20560_5809_070321.raw"; SpectrumID: "31029"; scans: "31042"	TAAENEFVTLKK	R	D	0.997	75.5	25	72.9		1349.72	3	-0.0012	-0.88	261	272
5809_071321	FI	FI	(F104148)	Keratin, type II cytoskeletal 6B OS=Homo sapiens GN=KRT6B PE=1 SV=5	K2C6B_HUMAN	Keratin, type II cytoskeletal 6B OS=Homo sapiens GN=KRT6B PE=1 SV=5	1	0.000161	60050.6	6	6	14	File: "Y:\proteomics2\RawData\5809\ID65554_01_FSN20560_5809_070321.raw"; SpectrumID: "31442"; scans: "31455"	TAAENEFVTLKK	R	D	0.997	76.9	25	74.8		1349.72	3	-0.00083	-0.61	261	272
5809_071321	FI	FI	(F104148)	Keratin, type II cytoskeletal 6B OS=Homo sapiens GN=KRT6B PE=1 SV=5	K2C6B_HUMAN	Keratin, type II cytoskeletal 6B OS=Homo sapiens GN=KRT6B PE=1 SV=5	1	0.000161	60050.6	6	6	14	File: "Y:\proteomics2\RawData\5809\ID65554_01_FSN20560_5809_070321.raw"; SpectrumID: "55823"; scans: "55851"	TLNNKFASFIDK	K	V	0.997	52.3	25	52.3		1396.74	2	0.00076	0.54	169	180
5809_071321	FI	FI	(F104148)	Keratin, type II cytoskeletal 6B OS=Homo sapiens GN=KRT6B PE=1 SV=5	K2C6B_HUMAN	Keratin, type II cytoskeletal 6B OS=Homo sapiens GN=KRT6B PE=1 SV=5	1	0.000161	60050.6	6	6	14	File: "Y:\proteomics2\RawData\5809\ID65554_01_FSN20560_5809_070321.raw"; SpectrumID: "55446"; scans: "55474"	TLNNKFASFIDK	K	V	0.997	59.6	25	58.4		1396.74	2	0.00016	0.11	169	180
5809_071321	FI	FI	(F104148)	Keratin, type II cytoskeletal 6B OS=Homo sapiens GN=KRT6B PE=1 SV=5	K2C6B_HUMAN	Keratin, type II cytoskeletal 6B OS=Homo sapiens GN=KRT6B PE=1 SV=5	1	0.000161	60050.6	6	6	14	File: "Y:\proteomics2\RawData\5809\ID65554_01_FSN20560_5809_070321.raw"; SpectrumID: "55050"; scans: "55078"	TLNNKFASFIDK	K	V	0.997	33.7	25	33.7		1396.73	3	-0.00047	-0.33	169	180
5809_071321	FI	FI	(F104148)	Keratin, type II cytoskeletal 6B OS=Homo sapiens GN=KRT6B PE=1 SV=5	K2C6B_HUMAN	Keratin, type II cytoskeletal 6B OS=Homo sapiens GN=KRT6B PE=1 SV=5	1	0.000161	60050.6	6	6	14	File: "Y:\proteomics2\RawData\5809\ID65554_01_FSN20560_5809_070321.raw"; SpectrumID: "55429"; scans: "55457"	TLNNKFASFIDK	K	V	0.997	41.3	25	41.3		1396.73	3	-0.00074	-0.53	169	180
5809_071321	FI	FI	(F104148)	Keratin, type II cytoskeletal 6B OS=Homo sapiens GN=KRT6B PE=1 SV=5	K2C6B_HUMAN	Keratin, type II cytoskeletal 6B OS=Homo sapiens GN=KRT6B PE=1 SV=5	1	0.000161	60050.6	6	6	14	File: "Y:\proteomics2\RawData\5809\ID65554_01_FSN20560_5809_070321.raw"; SpectrumID: "55808"; scans: "55836"	TLNNKFASFIDK	K	V	0.997	47.2	25	47.2		1396.73	3	-0.00038	-0.27	169	180
5809_071321	FI	FI	(F104148)	Keratin, type II cytoskeletal 6B OS=Homo sapiens GN=KRT6B PE=1 SV=5	K2C6B_HUMAN	Keratin, type II cytoskeletal 6B OS=Homo sapiens GN=KRT6B PE=1 SV=5	1	0.000161	60050.6	6	6	14	File: "Y:\proteomics2\RawData\5809\ID65554_01_FSN20560_5809_070321.raw"; SpectrumID: "87338"; scans: "87375"	TVRQNLEPLFEQYINNLRR	K	Q	0.965	14.2	25	14.2		2402.28	4	0.0017	0.7	205	223
5809_071321	FI	FI	(F104148)	Keratin, type II cytoskeletal 6B OS=Homo sapiens GN=KRT6B PE=1 SV=5	K2C6B_HUMAN	Keratin, type II cytoskeletal 6B OS=Homo sapiens GN=KRT6B PE=1 SV=5	1	0.000161	60050.6	6	6	14	File: "Y:\proteomics2\RawData\5809\ID65554_01_FSN20560_5809_070321.raw"; SpectrumID: "54414"; scans: "54442"	VLDTKWTLLQEQGTK	K	T	0.997	31.7	25	31.7		1758.95	3	0.0012	0.7	190	204
5809_071321	FI	FI	(F104148)	Keratin, type II cytoskeletal 6B OS=Homo sapiens GN=KRT6B PE=1 SV=5	K2C6B_HUMAN	Keratin, type II cytoskeletal 6B OS=Homo sapiens GN=KRT6B PE=1 SV=5	1	0.000161	60050.6	6	6	14	File: "Y:\proteomics2\RawData\5809\ID65554_01_FSN20560_5809_070321.raw"; SpectrumID: "54802"; scans: "54830"	VLDTKWTLLQEQGTK	K	T	0.997	36.7	25	36.7		1758.95	3	0.002	1.1	190	204
5809_071321	FI	FI	(F104148)	Keratin, type II cytoskeletal 6B OS=Homo sapiens GN=KRT6B PE=1 SV=5	K2C6B_HUMAN	Keratin, type II cytoskeletal 6B OS=Homo sapiens GN=KRT6B PE=1 SV=5	1	0.000161	60050.6	6	6	14	File: "Y:\proteomics2\RawData\5809\ID65554_01_FSN20560_5809_070321.raw"; SpectrumID: "97489"; scans: "97527"	VRAEEREQIK	R	T	0.981	19.2	25	3.74		1256.68	3	-0.00095	-0.75	159	168
5809_071321	FI	FI	(F104148)	Keratin, type II cytoskeletal 6B OS=Homo sapiens GN=KRT6B PE=1 SV=5	K2C6B_HUMAN	Keratin, type II cytoskeletal 6B OS=Homo sapiens GN=KRT6B PE=1 SV=5	1	0.000161	60050.6	6	6	14	File: "Y:\proteomics2\RawData\5809\ID65554_01_FSN20560_5809_070321.raw"; SpectrumID: "97165"; scans: "97203"	VRAEEREQIK	R	T	0.99	18	25	6.91		1256.68	3	-0.00014	-0.11	159	168
5809_071321	FI	FI	(F104148)	Keratin, type II cytoskeletal 6B OS=Homo sapiens GN=KRT6B PE=1 SV=5	K2C6B_HUMAN	Keratin, type II cytoskeletal 6B OS=Homo sapiens GN=KRT6B PE=1 SV=5	1	0.000161	60050.6	6	6	14	File: "Y:\proteomics2\RawData\5809\ID65554_01_FSN20560_5809_070321.raw"; SpectrumID: "97893"; scans: "97931"	VRAEEREQIK	R	T	0.99	17.7	25	14.2		1256.68	3	0.00061	0.49	159	168
5809_071321	FI	FI	(F104148)	Keratin, type II cytoskeletal 6B OS=Homo sapiens GN=KRT6B PE=1 SV=5	K2C6B_HUMAN	Keratin, type II cytoskeletal 6B OS=Homo sapiens GN=KRT6B PE=1 SV=5	1	0.000161	60050.6	6	6	14	File: "Y:\proteomics2\RawData\5809\ID65554_01_FSN20560_5809_070321.raw"; SpectrumID: "44781"; scans: "44803"	WTLLQEQGTK	K	T	0.966	19	25	19		1202.63	3	-0.0013	-1.1	195	204
5809_071321	FI	FI	(F104148)	Keratin, type II cytoskeletal 6B OS=Homo sapiens GN=KRT6B PE=1 SV=5	K2C6B_HUMAN	Keratin, type II cytoskeletal 6B OS=Homo sapiens GN=KRT6B PE=1 SV=5	1	0.000161	60050.6	6	6	14	File: "Y:\proteomics2\RawData\5809\ID65554_01_FSN20560_5809_070321.raw"; SpectrumID: "44589"; scans: "44611"	WTLLQEQGTK	K	T	0.996	33.1	25	33.1		1202.63	2	0.00034	0.28	195	204
5809_071321	FI	FI	(F104148)	Keratin, type II cytoskeletal 6B OS=Homo sapiens GN=KRT6B PE=1 SV=5	K2C6B_HUMAN	Keratin, type II cytoskeletal 6B OS=Homo sapiens GN=KRT6B PE=1 SV=5	1	0.000161	60050.6	6	6	14	File: "Y:\proteomics2\RawData\5809\ID65554_01_FSN20560_5809_070321.raw"; SpectrumID: "45182"; scans: "45204"	WTLLQEQGTK	K	T	0.997	22.6	25	22.6		1202.63	3	-0.00059	-0.49	195	204
5809_071321	FI	FI	(F104148)	Keratin, type II cytoskeletal 6B OS=Homo sapiens GN=KRT6B PE=1 SV=5	K2C6B_HUMAN	Keratin, type II cytoskeletal 6B OS=Homo sapiens GN=KRT6B PE=1 SV=5	1	0.000161	60050.6	6	6	14	File: "Y:\proteomics2\RawData\5809\ID65554_01_FSN20560_5809_070321.raw"; SpectrumID: "45756"; scans: "45778"	WTLLQEQGTK	K	T	0.997	38.6	25	38.6		1202.63	2	0.0007	0.58	195	204
5809_071321	FI	FI	(F104148)	Keratin, type II cytoskeletal 6B OS=Homo sapiens GN=KRT6B PE=1 SV=5	K2C6B_HUMAN	Keratin, type II cytoskeletal 6B OS=Homo sapiens GN=KRT6B PE=1 SV=5	1	0.000161	60050.6	6	6	14	File: "Y:\proteomics2\RawData\5809\ID65554_01_FSN20560_5809_070321.raw"; SpectrumID: "44979"; scans: "45001"	WTLLQEQGTK	K	T	0.997	47	25	47		1202.63	2	0.00022	0.18	195	204
5809_071321	FI	FI	(F104148)	Keratin, type II cytoskeletal 6B OS=Homo sapiens GN=KRT6B PE=1 SV=5	K2C6B_HUMAN	Keratin, type II cytoskeletal 6B OS=Homo sapiens GN=KRT6B PE=1 SV=5	1	0.000161	60050.6	6	6	14	File: "Y:\proteomics2\RawData\5809\ID65554_01_FSN20560_5809_070321.raw"; SpectrumID: "45351"; scans: "45373"	WTLLQEQGTK	K	T	0.997	47.6	25	47.6		1202.63	2	0.00022	0.18	195	204
5809_071321	FI	FI	(F104148)	Keratin, type II cytoskeletal 6B OS=Homo sapiens GN=KRT6B PE=1 SV=5	K2C6B_HUMAN	Keratin, type II cytoskeletal 6B OS=Homo sapiens GN=KRT6B PE=1 SV=5	1	0.000161	60050.6	6	6	14	File: "Y:\proteomics2\RawData\5809\ID65554_01_FSN20560_5809_070321.raw"; SpectrumID: "7650"; scans: "7654"	YEDEINKR	K	T	0.99	48.4	25	42.1		1065.51	2	0.00082	0.77	253	260
5809_071321	FI	FI	(F104148)	Keratin, type II cytoskeletal 6B OS=Homo sapiens GN=KRT6B PE=1 SV=5	K2C6B_HUMAN	Keratin, type II cytoskeletal 6B OS=Homo sapiens GN=KRT6B PE=1 SV=5	1	0.000161	60050.6	6	6	14	File: "Y:\proteomics2\RawData\5809\ID65554_01_FSN20560_5809_070321.raw"; SpectrumID: "98130"; scans: "98168"	YEELQITAGR	K	H	0.908	21.4	25	21.4		1178.59	2	0.00022	0.18	360	369
5809_071321	FI	FI	(F104148)	Keratin, type II cytoskeletal 6B OS=Homo sapiens GN=KRT6B PE=1 SV=5	K2C6B_HUMAN	Keratin, type II cytoskeletal 6B OS=Homo sapiens GN=KRT6B PE=1 SV=5	1	0.000161	60050.6	6	6	14	File: "Y:\proteomics2\RawData\5809\ID65554_01_FSN20560_5809_070321.raw"; SpectrumID: "59862"; scans: "59892"	YEELQITAGR	K	H	0.909	31.5	25	31.5		1178.59	2	-0.0019	-1.6	360	369
5809_071321	FI	FI	(F104148)	Keratin, type II cytoskeletal 6B OS=Homo sapiens GN=KRT6B PE=1 SV=5	K2C6B_HUMAN	Keratin, type II cytoskeletal 6B OS=Homo sapiens GN=KRT6B PE=1 SV=5	1	0.000161	60050.6	6	6	14	File: "Y:\proteomics2\RawData\5809\ID65554_01_FSN20560_5809_070321.raw"; SpectrumID: "97858"; scans: "97896"	YEELQITAGR	K	H	0.933	24	25	20.9		1178.59	2	-0.00028	-0.24	360	369
5809_071321	FI	FI	(F104148)	Keratin, type II cytoskeletal 6B OS=Homo sapiens GN=KRT6B PE=1 SV=5	K2C6B_HUMAN	Keratin, type II cytoskeletal 6B OS=Homo sapiens GN=KRT6B PE=1 SV=5	1	0.000161	60050.6	6	6	14	File: "Y:\proteomics2\RawData\5809\ID65554_01_FSN20560_5809_070321.raw"; SpectrumID: "70363"; scans: "70395"	YEELQITAGR	K	H	0.954	34.8	25	34.8		1178.59	2	-0.0017	-1.5	360	369
5809_071321	FI	FI	(F104148)	Keratin, type II cytoskeletal 6B OS=Homo sapiens GN=KRT6B PE=1 SV=5	K2C6B_HUMAN	Keratin, type II cytoskeletal 6B OS=Homo sapiens GN=KRT6B PE=1 SV=5	1	0.000161	60050.6	6	6	14	File: "Y:\proteomics2\RawData\5809\ID65554_01_FSN20560_5809_070321.raw"; SpectrumID: "46432"; scans: "46454"	YEELQITAGR	K	H	0.961	24.4	25	24.4		1178.59	2	0.00022	0.18	360	369
5809_071321	FI	FI	(F104148)	Keratin, type II cytoskeletal 6B OS=Homo sapiens GN=KRT6B PE=1 SV=5	K2C6B_HUMAN	Keratin, type II cytoskeletal 6B OS=Homo sapiens GN=KRT6B PE=1 SV=5	1	0.000161	60050.6	6	6	14	File: "Y:\proteomics2\RawData\5809\ID65554_01_FSN20560_5809_070321.raw"; SpectrumID: "84031"; scans: "84066"	YEELQITAGR	K	H	0.962	34.3	25	34.3		1178.59	2	-0.0014	-1.2	360	369
5809_071321	FI	FI	(F104148)	Keratin, type II cytoskeletal 6B OS=Homo sapiens GN=KRT6B PE=1 SV=5	K2C6B_HUMAN	Keratin, type II cytoskeletal 6B OS=Homo sapiens GN=KRT6B PE=1 SV=5	1	0.000161	60050.6	6	6	14	File: "Y:\proteomics2\RawData\5809\ID65554_01_FSN20560_5809_070321.raw"; SpectrumID: "74133"; scans: "74167"	YEELQITAGR	K	H	0.981	26.4	25	26.4		1178.59	2	0.00046	0.39	360	369
5809_071321	FI	FI	(F104148)	Keratin, type II cytoskeletal 6B OS=Homo sapiens GN=KRT6B PE=1 SV=5	K2C6B_HUMAN	Keratin, type II cytoskeletal 6B OS=Homo sapiens GN=KRT6B PE=1 SV=5	1	0.000161	60050.6	6	6	14	File: "Y:\proteomics2\RawData\5809\ID65554_01_FSN20560_5809_070321.raw"; SpectrumID: "90086"; scans: "90124"	YEELQITAGR	K	H	0.988	31.8	25	26.5		1178.59	2	-0.00052	-0.44	360	369
5809_071321	FI	FI	(F104148)	Keratin, type II cytoskeletal 6B OS=Homo sapiens GN=KRT6B PE=1 SV=5	K2C6B_HUMAN	Keratin, type II cytoskeletal 6B OS=Homo sapiens GN=KRT6B PE=1 SV=5	1	0.000161	60050.6	6	6	14	File: "Y:\proteomics2\RawData\5809\ID65554_01_FSN20560_5809_070321.raw"; SpectrumID: "36545"; scans: "36562"	YEELQITAGR	K	H	0.989	17.5	25	17.5		1178.59	3	9.2e-05	0.078	360	369
5809_071321	FI	FI	(F104148)	Keratin, type II cytoskeletal 6B OS=Homo sapiens GN=KRT6B PE=1 SV=5	K2C6B_HUMAN	Keratin, type II cytoskeletal 6B OS=Homo sapiens GN=KRT6B PE=1 SV=5	1	0.000161	60050.6	6	6	14	File: "Y:\proteomics2\RawData\5809\ID65554_01_FSN20560_5809_070321.raw"; SpectrumID: "52505"; scans: "52533"	YEELQITAGR	K	H	0.991	31.5	25	31.5		1178.59	2	9.8e-05	0.083	360	369
5809_071321	FI	FI	(F104148)	Keratin, type II cytoskeletal 6B OS=Homo sapiens GN=KRT6B PE=1 SV=5	K2C6B_HUMAN	Keratin, type II cytoskeletal 6B OS=Homo sapiens GN=KRT6B PE=1 SV=5	1	0.000161	60050.6	6	6	14	File: "Y:\proteomics2\RawData\5809\ID65554_01_FSN20560_5809_070321.raw"; SpectrumID: "59116"; scans: "59145"	YEELQITAGR	K	H	0.991	34.8	25	34.5		1178.59	2	-0.00088	-0.75	360	369
5809_071321	FI	FI	(F104148)	Keratin, type II cytoskeletal 6B OS=Homo sapiens GN=KRT6B PE=1 SV=5	K2C6B_HUMAN	Keratin, type II cytoskeletal 6B OS=Homo sapiens GN=KRT6B PE=1 SV=5	1	0.000161	60050.6	6	6	14	File: "Y:\proteomics2\RawData\5809\ID65554_01_FSN20560_5809_070321.raw"; SpectrumID: "75075"; scans: "75109"	YEELQITAGR	K	H	0.992	30.8	25	30.8		1178.59	2	0.00022	0.18	360	369
5809_071321	FI	FI	(F104148)	Keratin, type II cytoskeletal 6B OS=Homo sapiens GN=KRT6B PE=1 SV=5	K2C6B_HUMAN	Keratin, type II cytoskeletal 6B OS=Homo sapiens GN=KRT6B PE=1 SV=5	1	0.000161	60050.6	6	6	14	File: "Y:\proteomics2\RawData\5809\ID65554_01_FSN20560_5809_070321.raw"; SpectrumID: "80340"; scans: "80375"	YEELQITAGR	K	H	0.994	31.5	25	31.5		1178.59	2	0.00034	0.29	360	369
5809_071321	FI	FI	(F104148)	Keratin, type II cytoskeletal 6B OS=Homo sapiens GN=KRT6B PE=1 SV=5	K2C6B_HUMAN	Keratin, type II cytoskeletal 6B OS=Homo sapiens GN=KRT6B PE=1 SV=5	1	0.000161	60050.6	6	6	14	File: "Y:\proteomics2\RawData\5809\ID65554_01_FSN20560_5809_070321.raw"; SpectrumID: "68380"; scans: "68411"	YEELQITAGR	K	H	0.994	33.8	25	33.8		1178.59	2	-4.2e-05	-0.036	360	369
5809_071321	FI	FI	(F104148)	Keratin, type II cytoskeletal 6B OS=Homo sapiens GN=KRT6B PE=1 SV=5	K2C6B_HUMAN	Keratin, type II cytoskeletal 6B OS=Homo sapiens GN=KRT6B PE=1 SV=5	1	0.000161	60050.6	6	6	14	File: "Y:\proteomics2\RawData\5809\ID65554_01_FSN20560_5809_070321.raw"; SpectrumID: "94289"; scans: "94327"	YEELQITAGR	K	H	0.995	32.4	25	32.4		1178.59	2	0.0012	1	360	369
5809_071321	FI	FI	(F104148)	Keratin, type II cytoskeletal 6B OS=Homo sapiens GN=KRT6B PE=1 SV=5	K2C6B_HUMAN	Keratin, type II cytoskeletal 6B OS=Homo sapiens GN=KRT6B PE=1 SV=5	1	0.000161	60050.6	6	6	14	File: "Y:\proteomics2\RawData\5809\ID65554_01_FSN20560_5809_070321.raw"; SpectrumID: "91046"; scans: "91084"	YEELQITAGR	K	H	0.995	37.8	25	37.8		1178.59	2	-0.00076	-0.65	360	369
5809_071321	FI	FI	(F104148)	Keratin, type II cytoskeletal 6B OS=Homo sapiens GN=KRT6B PE=1 SV=5	K2C6B_HUMAN	Keratin, type II cytoskeletal 6B OS=Homo sapiens GN=KRT6B PE=1 SV=5	1	0.000161	60050.6	6	6	14	File: "Y:\proteomics2\RawData\5809\ID65554_01_FSN20560_5809_070321.raw"; SpectrumID: "36657"; scans: "36674"	YEELQITAGR	K	H	0.996	32.9	25	29.8		1178.59	2	0.0007	0.59	360	369
5809_071321	FI	FI	(F104148)	Keratin, type II cytoskeletal 6B OS=Homo sapiens GN=KRT6B PE=1 SV=5	K2C6B_HUMAN	Keratin, type II cytoskeletal 6B OS=Homo sapiens GN=KRT6B PE=1 SV=5	1	0.000161	60050.6	6	6	14	File: "Y:\proteomics2\RawData\5809\ID65554_01_FSN20560_5809_070321.raw"; SpectrumID: "33847"; scans: "33861"	YEELQITAGR	K	H	0.997	36.2	25	31.2		1178.59	2	9.8e-05	0.083	360	369
5809_071321	FI	FI	(F104148)	Keratin, type II cytoskeletal 6B OS=Homo sapiens GN=KRT6B PE=1 SV=5	K2C6B_HUMAN	Keratin, type II cytoskeletal 6B OS=Homo sapiens GN=KRT6B PE=1 SV=5	1	0.000161	60050.6	6	6	14	File: "Y:\proteomics2\RawData\5809\ID65554_01_FSN20560_5809_070321.raw"; SpectrumID: "97570"; scans: "97608"	YEELQITAGR	K	H	0.997	33.5	25	30.3		1178.59	2	0.00094	0.8	360	369
5809_071321	FI	FI	(F104148)	Keratin, type II cytoskeletal 6B OS=Homo sapiens GN=KRT6B PE=1 SV=5	K2C6B_HUMAN	Keratin, type II cytoskeletal 6B OS=Homo sapiens GN=KRT6B PE=1 SV=5	1	0.000161	60050.6	6	6	14	File: "Y:\proteomics2\RawData\5809\ID65554_01_FSN20560_5809_070321.raw"; SpectrumID: "38499"; scans: "38518"	YEELQITAGR	K	H	0.997	20.6	25	20.6		1178.59	3	2.1e-06	0.0017	360	369
5809_071321	FI	FI	(F104148)	Keratin, type II cytoskeletal 6B OS=Homo sapiens GN=KRT6B PE=1 SV=5	K2C6B_HUMAN	Keratin, type II cytoskeletal 6B OS=Homo sapiens GN=KRT6B PE=1 SV=5	1	0.000161	60050.6	6	6	14	File: "Y:\proteomics2\RawData\5809\ID65554_01_FSN20560_5809_070321.raw"; SpectrumID: "37974"; scans: "37992"	YEELQITAGR	K	H	0.997	20.9	25	20.9		1178.59	3	0.0003	0.26	360	369
5809_071321	FI	FI	(F104148)	Keratin, type II cytoskeletal 6B OS=Homo sapiens GN=KRT6B PE=1 SV=5	K2C6B_HUMAN	Keratin, type II cytoskeletal 6B OS=Homo sapiens GN=KRT6B PE=1 SV=5	1	0.000161	60050.6	6	6	14	File: "Y:\proteomics2\RawData\5809\ID65554_01_FSN20560_5809_070321.raw"; SpectrumID: "53618"; scans: "53646"	YEELQITAGR	K	H	0.997	47.6	25	46		1178.6	2	0.002	1.7	360	369
5809_071321	FI	FI	(F104148)	Keratin, type II cytoskeletal 6B OS=Homo sapiens GN=KRT6B PE=1 SV=5	K2C6B_HUMAN	Keratin, type II cytoskeletal 6B OS=Homo sapiens GN=KRT6B PE=1 SV=5	1	0.000161	60050.6	6	6	14	File: "Y:\proteomics2\RawData\5809\ID65554_01_FSN20560_5809_070321.raw"; SpectrumID: "45256"; scans: "45278"	YEELQITAGR	K	H	0.997	39.1	25	39.1		1178.59	2	0.00022	0.18	360	369
5809_071321	FI	FI	(F104148)	Keratin, type II cytoskeletal 6B OS=Homo sapiens GN=KRT6B PE=1 SV=5	K2C6B_HUMAN	Keratin, type II cytoskeletal 6B OS=Homo sapiens GN=KRT6B PE=1 SV=5	1	0.000161	60050.6	6	6	14	File: "Y:\proteomics2\RawData\5809\ID65554_01_FSN20560_5809_070321.raw"; SpectrumID: "76106"; scans: "76140"	YEELQITAGR	K	H	0.997	38.2	25	38.2		1178.59	2	0.00094	0.8	360	369
5809_071321	FI	FI	(F104148)	Keratin, type II cytoskeletal 6B OS=Homo sapiens GN=KRT6B PE=1 SV=5	K2C6B_HUMAN	Keratin, type II cytoskeletal 6B OS=Homo sapiens GN=KRT6B PE=1 SV=5	1	0.000161	60050.6	6	6	14	File: "Y:\proteomics2\RawData\5809\ID65554_01_FSN20560_5809_070321.raw"; SpectrumID: "94930"; scans: "94968"	YEELQITAGR	K	H	0.997	39.9	25	34.7		1178.59	2	0.00022	0.18	360	369
5809_071321	FI	FI	(F104148)	Keratin, type II cytoskeletal 6B OS=Homo sapiens GN=KRT6B PE=1 SV=5	K2C6B_HUMAN	Keratin, type II cytoskeletal 6B OS=Homo sapiens GN=KRT6B PE=1 SV=5	1	0.000161	60050.6	6	6	14	File: "Y:\proteomics2\RawData\5809\ID65554_01_FSN20560_5809_070321.raw"; SpectrumID: "67930"; scans: "67961"	YEELQITAGR	K	H	0.997	45.8	25	45.8		1178.59	2	0.0017	1.4	360	369
5809_071321	FI	FI	(F104148)	Keratin, type II cytoskeletal 6B OS=Homo sapiens GN=KRT6B PE=1 SV=5	K2C6B_HUMAN	Keratin, type II cytoskeletal 6B OS=Homo sapiens GN=KRT6B PE=1 SV=5	1	0.000161	60050.6	6	6	14	File: "Y:\proteomics2\RawData\5809\ID65554_01_FSN20560_5809_070321.raw"; SpectrumID: "34168"; scans: "34182"	YEELQITAGR	K	H	0.997	22.6	25	22.6		1178.59	3	0.00048	0.41	360	369
5809_071321	FI	FI	(F104148)	Keratin, type II cytoskeletal 6B OS=Homo sapiens GN=KRT6B PE=1 SV=5	K2C6B_HUMAN	Keratin, type II cytoskeletal 6B OS=Homo sapiens GN=KRT6B PE=1 SV=5	1	0.000161	60050.6	6	6	14	File: "Y:\proteomics2\RawData\5809\ID65554_01_FSN20560_5809_070321.raw"; SpectrumID: "88902"; scans: "88940"	YEELQITAGR	K	H	0.997	40.3	25	40.3		1178.59	2	0.00034	0.29	360	369
5809_071321	FI	FI	(F104148)	Keratin, type II cytoskeletal 6B OS=Homo sapiens GN=KRT6B PE=1 SV=5	K2C6B_HUMAN	Keratin, type II cytoskeletal 6B OS=Homo sapiens GN=KRT6B PE=1 SV=5	1	0.000161	60050.6	6	6	14	File: "Y:\proteomics2\RawData\5809\ID65554_01_FSN20560_5809_070321.raw"; SpectrumID: "51036"; scans: "51063"	YEELQITAGR	K	H	0.997	46.9	25	46.9		1178.59	2	-0.00076	-0.65	360	369
5809_071321	FI	FI	(F104148)	Keratin, type II cytoskeletal 6B OS=Homo sapiens GN=KRT6B PE=1 SV=5	K2C6B_HUMAN	Keratin, type II cytoskeletal 6B OS=Homo sapiens GN=KRT6B PE=1 SV=5	1	0.000161	60050.6	6	6	14	File: "Y:\proteomics2\RawData\5809\ID65554_01_FSN20560_5809_070321.raw"; SpectrumID: "66228"; scans: "66259"	YEELQITAGR	K	H	0.997	41	25	35.5		1178.59	2	0.0011	0.9	360	369
5809_071321	FI	FI	(F104148)	Keratin, type II cytoskeletal 6B OS=Homo sapiens GN=KRT6B PE=1 SV=5	K2C6B_HUMAN	Keratin, type II cytoskeletal 6B OS=Homo sapiens GN=KRT6B PE=1 SV=5	1	0.000161	60050.6	6	6	14	File: "Y:\proteomics2\RawData\5809\ID65554_01_FSN20560_5809_070321.raw"; SpectrumID: "89800"; scans: "89838"	YEELQITAGR	K	H	0.997	43.2	25	43.2		1178.59	2	0.00022	0.18	360	369
5809_071321	FI	FI	(F104148)	Keratin, type II cytoskeletal 6B OS=Homo sapiens GN=KRT6B PE=1 SV=5	K2C6B_HUMAN	Keratin, type II cytoskeletal 6B OS=Homo sapiens GN=KRT6B PE=1 SV=5	1	0.000161	60050.6	6	6	14	File: "Y:\proteomics2\RawData\5809\ID65554_01_FSN20560_5809_070321.raw"; SpectrumID: "90665"; scans: "90703"	YEELQITAGR	K	H	0.997	45.6	25	43.5		1178.59	2	-0.00016	-0.14	360	369
5809_071321	FI	FI	(F104148)	Keratin, type II cytoskeletal 6B OS=Homo sapiens GN=KRT6B PE=1 SV=5	K2C6B_HUMAN	Keratin, type II cytoskeletal 6B OS=Homo sapiens GN=KRT6B PE=1 SV=5	1	0.000161	60050.6	6	6	14	File: "Y:\proteomics2\RawData\5809\ID65554_01_FSN20560_5809_070321.raw"; SpectrumID: "97243"; scans: "97281"	YEELQITAGR	K	H	0.997	45	25	45		1178.59	2	0.0013	1.1	360	369
5809_071321	FI	FI	(F104148)	Keratin, type II cytoskeletal 6B OS=Homo sapiens GN=KRT6B PE=1 SV=5	K2C6B_HUMAN	Keratin, type II cytoskeletal 6B OS=Homo sapiens GN=KRT6B PE=1 SV=5	1	0.000161	60050.6	6	6	14	File: "Y:\proteomics2\RawData\5809\ID65554_01_FSN20560_5809_070321.raw"; SpectrumID: "44849"; scans: "44871"	YEELQITAGR	K	H	0.997	47.8	25	47.8		1178.59	2	-0.00052	-0.44	360	369
5809_071321	FI	FI	(F104148)	Keratin, type II cytoskeletal 6B OS=Homo sapiens GN=KRT6B PE=1 SV=5	K2C6B_HUMAN	Keratin, type II cytoskeletal 6B OS=Homo sapiens GN=KRT6B PE=1 SV=5	1	0.000161	60050.6	6	6	14	File: "Y:\proteomics2\RawData\5809\ID65554_01_FSN20560_5809_070321.raw"; SpectrumID: "95618"; scans: "95656"	YEELQITAGR	K	H	0.997	46.3	25	46.3		1178.59	2	-0.00016	-0.14	360	369
5809_071321	FI	FI	(F104148)	Keratin, type II cytoskeletal 6B OS=Homo sapiens GN=KRT6B PE=1 SV=5	K2C6B_HUMAN	Keratin, type II cytoskeletal 6B OS=Homo sapiens GN=KRT6B PE=1 SV=5	1	0.000161	60050.6	6	6	14	File: "Y:\proteomics2\RawData\5809\ID65554_01_FSN20560_5809_070321.raw"; SpectrumID: "58552"; scans: "58581"	YEELQITAGR	K	H	0.997	47	25	46.9		1178.59	2	-0.00028	-0.24	360	369
5809_071321	FI	FI	(F104148)	Keratin, type II cytoskeletal 6B OS=Homo sapiens GN=KRT6B PE=1 SV=5	K2C6B_HUMAN	Keratin, type II cytoskeletal 6B OS=Homo sapiens GN=KRT6B PE=1 SV=5	1	0.000161	60050.6	6	6	14	File: "Y:\proteomics2\RawData\5809\ID65554_01_FSN20560_5809_070321.raw"; SpectrumID: "69124"; scans: "69155"	YEELQITAGR	K	H	0.997	43.8	25	43.8		1178.59	2	0.00034	0.29	360	369
5809_071321	FI	FI	(F104148)	Keratin, type II cytoskeletal 6B OS=Homo sapiens GN=KRT6B PE=1 SV=5	K2C6B_HUMAN	Keratin, type II cytoskeletal 6B OS=Homo sapiens GN=KRT6B PE=1 SV=5	1	0.000161	60050.6	6	6	14	File: "Y:\proteomics2\RawData\5809\ID65554_01_FSN20560_5809_070321.raw"; SpectrumID: "83225"; scans: "83260"	YEELQITAGR	K	H	0.997	46.6	25	46.6		1178.59	2	-4.2e-05	-0.036	360	369
5809_071321	FI	FI	(F104148)	Keratin, type II cytoskeletal 6B OS=Homo sapiens GN=KRT6B PE=1 SV=5	K2C6B_HUMAN	Keratin, type II cytoskeletal 6B OS=Homo sapiens GN=KRT6B PE=1 SV=5	1	0.000161	60050.6	6	6	14	File: "Y:\proteomics2\RawData\5809\ID65554_01_FSN20560_5809_070321.raw"; SpectrumID: "76472"; scans: "76506"	YEELQITAGR	K	H	0.997	46.3	25	46.3		1178.59	2	9.8e-05	0.083	360	369
5809_071321	FI	FI	(F104148)	Keratin, type II cytoskeletal 6B OS=Homo sapiens GN=KRT6B PE=1 SV=5	K2C6B_HUMAN	Keratin, type II cytoskeletal 6B OS=Homo sapiens GN=KRT6B PE=1 SV=5	1	0.000161	60050.6	6	6	14	File: "Y:\proteomics2\RawData\5809\ID65554_01_FSN20560_5809_070321.raw"; SpectrumID: "84413"; scans: "84448"	YEELQITAGR	K	H	0.997	46.4	25	46.4		1178.59	2	9.8e-05	0.083	360	369
5809_071321	FI	FI	(F104148)	Keratin, type II cytoskeletal 6B OS=Homo sapiens GN=KRT6B PE=1 SV=5	K2C6B_HUMAN	Keratin, type II cytoskeletal 6B OS=Homo sapiens GN=KRT6B PE=1 SV=5	1	0.000161	60050.6	6	6	14	File: "Y:\proteomics2\RawData\5809\ID65554_01_FSN20560_5809_070321.raw"; SpectrumID: "82597"; scans: "82632"	YEELQITAGR	K	H	0.997	46.5	25	46.5		1178.59	2	9.8e-05	0.083	360	369
5809_071321	FI	FI	(F104148)	Keratin, type II cytoskeletal 6B OS=Homo sapiens GN=KRT6B PE=1 SV=5	K2C6B_HUMAN	Keratin, type II cytoskeletal 6B OS=Homo sapiens GN=KRT6B PE=1 SV=5	1	0.000161	60050.6	6	6	14	File: "Y:\proteomics2\RawData\5809\ID65554_01_FSN20560_5809_070321.raw"; SpectrumID: "61869"; scans: "61900"	YEELQITAGR	K	H	0.997	47.5	25	44.6		1178.59	2	-0.00016	-0.14	360	369
5809_071321	FI	FI	(F104148)	Keratin, type II cytoskeletal 6B OS=Homo sapiens GN=KRT6B PE=1 SV=5	K2C6B_HUMAN	Keratin, type II cytoskeletal 6B OS=Homo sapiens GN=KRT6B PE=1 SV=5	1	0.000161	60050.6	6	6	14	File: "Y:\proteomics2\RawData\5809\ID65554_01_FSN20560_5809_070321.raw"; SpectrumID: "54594"; scans: "54622"	YEELQITAGR	K	H	0.997	46.9	25	45.8		1178.59	2	0.0013	1.1	360	369
5809_071321	FI	FI	(F104148)	Keratin, type II cytoskeletal 6B OS=Homo sapiens GN=KRT6B PE=1 SV=5	K2C6B_HUMAN	Keratin, type II cytoskeletal 6B OS=Homo sapiens GN=KRT6B PE=1 SV=5	1	0.000161	60050.6	6	6	14	File: "Y:\proteomics2\RawData\5809\ID65554_01_FSN20560_5809_070321.raw"; SpectrumID: "65801"; scans: "65832"	YEELQITAGR	K	H	0.997	44	25	44		1178.59	2	0.00058	0.49	360	369
5809_071321	FI	FI	(F104148)	Keratin, type II cytoskeletal 6B OS=Homo sapiens GN=KRT6B PE=1 SV=5	K2C6B_HUMAN	Keratin, type II cytoskeletal 6B OS=Homo sapiens GN=KRT6B PE=1 SV=5	1	0.000161	60050.6	6	6	14	File: "Y:\proteomics2\RawData\5809\ID65554_01_FSN20560_5809_070321.raw"; SpectrumID: "58113"; scans: "58142"	YEELQITAGR	K	H	0.997	47.4	25	47.4		1178.59	2	-4.2e-05	-0.036	360	369
5809_071321	FI	FI	(F104148)	Keratin, type II cytoskeletal 6B OS=Homo sapiens GN=KRT6B PE=1 SV=5	K2C6B_HUMAN	Keratin, type II cytoskeletal 6B OS=Homo sapiens GN=KRT6B PE=1 SV=5	1	0.000161	60050.6	6	6	14	File: "Y:\proteomics2\RawData\5809\ID65554_01_FSN20560_5809_070321.raw"; SpectrumID: "95956"; scans: "95994"	YEELQITAGR	K	H	0.997	45.3	25	42.6		1178.59	2	0.00022	0.18	360	369
5809_071321	FI	FI	(F104148)	Keratin, type II cytoskeletal 6B OS=Homo sapiens GN=KRT6B PE=1 SV=5	K2C6B_HUMAN	Keratin, type II cytoskeletal 6B OS=Homo sapiens GN=KRT6B PE=1 SV=5	1	0.000161	60050.6	6	6	14	File: "Y:\proteomics2\RawData\5809\ID65554_01_FSN20560_5809_070321.raw"; SpectrumID: "44448"; scans: "44470"	YEELQITAGR	K	H	0.997	47.3	25	46.4		1178.59	2	9.8e-05	0.083	360	369
5809_071321	FI	FI	(F104148)	Keratin, type II cytoskeletal 6B OS=Homo sapiens GN=KRT6B PE=1 SV=5	K2C6B_HUMAN	Keratin, type II cytoskeletal 6B OS=Homo sapiens GN=KRT6B PE=1 SV=5	1	0.000161	60050.6	6	6	14	File: "Y:\proteomics2\RawData\5809\ID65554_01_FSN20560_5809_070321.raw"; SpectrumID: "42078"; scans: "42099"	YEELQITAGR	K	H	0.997	47.8	25	47.8		1178.59	2	-4.2e-05	-0.036	360	369
5809_071321	FI	FI	(F104148)	Keratin, type II cytoskeletal 6B OS=Homo sapiens GN=KRT6B PE=1 SV=5	K2C6B_HUMAN	Keratin, type II cytoskeletal 6B OS=Homo sapiens GN=KRT6B PE=1 SV=5	1	0.000161	60050.6	6	6	14	File: "Y:\proteomics2\RawData\5809\ID65554_01_FSN20560_5809_070321.raw"; SpectrumID: "68769"; scans: "68800"	YEELQITAGR	K	H	0.997	45.2	25	45.2		1178.59	2	0.00034	0.29	360	369
5809_071321	FI	FI	(F104148)	Keratin, type II cytoskeletal 6B OS=Homo sapiens GN=KRT6B PE=1 SV=5	K2C6B_HUMAN	Keratin, type II cytoskeletal 6B OS=Homo sapiens GN=KRT6B PE=1 SV=5	1	0.000161	60050.6	6	6	14	File: "Y:\proteomics2\RawData\5809\ID65554_01_FSN20560_5809_070321.raw"; SpectrumID: "53236"; scans: "53264"	YEELQITAGR	K	H	0.997	47.5	25	47.5		1178.59	2	9.8e-05	0.083	360	369
5809_071321	FI	FI	(F104148)	Keratin, type II cytoskeletal 6B OS=Homo sapiens GN=KRT6B PE=1 SV=5	K2C6B_HUMAN	Keratin, type II cytoskeletal 6B OS=Homo sapiens GN=KRT6B PE=1 SV=5	1	0.000161	60050.6	6	6	14	File: "Y:\proteomics2\RawData\5809\ID65554_01_FSN20560_5809_070321.raw"; SpectrumID: "56198"; scans: "56226"	YEELQITAGR	K	H	0.997	47.8	25	47.8		1178.59	2	9.8e-05	0.083	360	369
5809_071321	FI	FI	(F104148)	Keratin, type II cytoskeletal 6B OS=Homo sapiens GN=KRT6B PE=1 SV=5	K2C6B_HUMAN	Keratin, type II cytoskeletal 6B OS=Homo sapiens GN=KRT6B PE=1 SV=5	1	0.000161	60050.6	6	6	14	File: "Y:\proteomics2\RawData\5809\ID65554_01_FSN20560_5809_070321.raw"; SpectrumID: "74657"; scans: "74691"	YEELQITAGR	K	H	0.997	44.9	25	44.9		1178.59	2	0.0007	0.59	360	369
5809_071321	FI	FI	(F104148)	Keratin, type II cytoskeletal 6B OS=Homo sapiens GN=KRT6B PE=1 SV=5	K2C6B_HUMAN	Keratin, type II cytoskeletal 6B OS=Homo sapiens GN=KRT6B PE=1 SV=5	1	0.000161	60050.6	6	6	14	File: "Y:\proteomics2\RawData\5809\ID65554_01_FSN20560_5809_070321.raw"; SpectrumID: "77681"; scans: "77715"	YEELQITAGR	K	H	0.997	46.2	25	46.2		1178.59	2	0.00022	0.18	360	369
5809_071321	FI	FI	(F104148)	Keratin, type II cytoskeletal 6B OS=Homo sapiens GN=KRT6B PE=1 SV=5	K2C6B_HUMAN	Keratin, type II cytoskeletal 6B OS=Homo sapiens GN=KRT6B PE=1 SV=5	1	0.000161	60050.6	6	6	14	File: "Y:\proteomics2\RawData\5809\ID65554_01_FSN20560_5809_070321.raw"; SpectrumID: "95289"; scans: "95327"	YEELQITAGR	K	H	0.997	48.2	25	48.2		1178.59	2	9.8e-05	0.083	360	369
5809_071321	FI	FI	(F104148)	Keratin, type II cytoskeletal 6B OS=Homo sapiens GN=KRT6B PE=1 SV=5	K2C6B_HUMAN	Keratin, type II cytoskeletal 6B OS=Homo sapiens GN=KRT6B PE=1 SV=5	1	0.000161	60050.6	6	6	14	File: "Y:\proteomics2\RawData\5809\ID65554_01_FSN20560_5809_070321.raw"; SpectrumID: "54034"; scans: "54062"	YEELQITAGR	K	H	0.997	46.6	25	45.7		1178.59	2	0.0012	1	360	369
5809_071321	FI	FI	(F104148)	Keratin, type II cytoskeletal 6B OS=Homo sapiens GN=KRT6B PE=1 SV=5	K2C6B_HUMAN	Keratin, type II cytoskeletal 6B OS=Homo sapiens GN=KRT6B PE=1 SV=5	1	0.000161	60050.6	6	6	14	File: "Y:\proteomics2\RawData\5809\ID65554_01_FSN20560_5809_070321.raw"; SpectrumID: "67543"; scans: "67574"	YEELQITAGR	K	H	0.997	45.6	25	45.6		1178.59	2	0.0007	0.59	360	369
5809_071321	FI	FI	(F104148)	Keratin, type II cytoskeletal 6B OS=Homo sapiens GN=KRT6B PE=1 SV=5	K2C6B_HUMAN	Keratin, type II cytoskeletal 6B OS=Homo sapiens GN=KRT6B PE=1 SV=5	1	0.000161	60050.6	6	6	14	File: "Y:\proteomics2\RawData\5809\ID65554_01_FSN20560_5809_070321.raw"; SpectrumID: "57755"; scans: "57784"	YEELQITAGR	K	H	0.997	50.8	25	50.8		1178.59	2	-0.0004	-0.34	360	369
5809_071321	FI	FI	(F104148)	Keratin, type II cytoskeletal 6B OS=Homo sapiens GN=KRT6B PE=1 SV=5	K2C6B_HUMAN	Keratin, type II cytoskeletal 6B OS=Homo sapiens GN=KRT6B PE=1 SV=5	1	0.000161	60050.6	6	6	14	File: "Y:\proteomics2\RawData\5809\ID65554_01_FSN20560_5809_070321.raw"; SpectrumID: "81515"; scans: "81550"	YEELQITAGR	K	H	0.997	46.6	25	46.4		1178.59	2	0.0011	0.9	360	369
5809_071321	FI	FI	(F104148)	Keratin, type II cytoskeletal 6B OS=Homo sapiens GN=KRT6B PE=1 SV=5	K2C6B_HUMAN	Keratin, type II cytoskeletal 6B OS=Homo sapiens GN=KRT6B PE=1 SV=5	1	0.000161	60050.6	6	6	14	File: "Y:\proteomics2\RawData\5809\ID65554_01_FSN20560_5809_070321.raw"; SpectrumID: "86956"; scans: "86992"	YEELQITAGR	K	H	0.997	46.8	25	46.3		1178.59	2	0.0011	0.9	360	369
5809_071321	FI	FI	(F104148)	Keratin, type II cytoskeletal 6B OS=Homo sapiens GN=KRT6B PE=1 SV=5	K2C6B_HUMAN	Keratin, type II cytoskeletal 6B OS=Homo sapiens GN=KRT6B PE=1 SV=5	1	0.000161	60050.6	6	6	14	File: "Y:\proteomics2\RawData\5809\ID65554_01_FSN20560_5809_070321.raw"; SpectrumID: "60266"; scans: "60296"	YEELQITAGR	K	H	0.997	46.1	25	46.1		1178.59	2	0.00058	0.49	360	369
5809_071321	FI	FI	(F104148)	Keratin, type II cytoskeletal 6B OS=Homo sapiens GN=KRT6B PE=1 SV=5	K2C6B_HUMAN	Keratin, type II cytoskeletal 6B OS=Homo sapiens GN=KRT6B PE=1 SV=5	1	0.000161	60050.6	6	6	14	File: "Y:\proteomics2\RawData\5809\ID65554_01_FSN20560_5809_070321.raw"; SpectrumID: "56573"; scans: "56601"	YEELQITAGR	K	H	0.997	47.4	25	46		1178.59	2	0.0012	1	360	369
5809_071321	FI	FI	(F104148)	Keratin, type II cytoskeletal 6B OS=Homo sapiens GN=KRT6B PE=1 SV=5	K2C6B_HUMAN	Keratin, type II cytoskeletal 6B OS=Homo sapiens GN=KRT6B PE=1 SV=5	1	0.000161	60050.6	6	6	14	File: "Y:\proteomics2\RawData\5809\ID65554_01_FSN20560_5809_070321.raw"; SpectrumID: "67187"; scans: "67218"	YEELQITAGR	K	H	0.997	46.2	25	46.2		1178.59	2	0.0007	0.59	360	369
5809_071321	FI	FI	(F104148)	Keratin, type II cytoskeletal 6B OS=Homo sapiens GN=KRT6B PE=1 SV=5	K2C6B_HUMAN	Keratin, type II cytoskeletal 6B OS=Homo sapiens GN=KRT6B PE=1 SV=5	1	0.000161	60050.6	6	6	14	File: "Y:\proteomics2\RawData\5809\ID65554_01_FSN20560_5809_070321.raw"; SpectrumID: "60674"; scans: "60705"	YEELQITAGR	K	H	0.997	46.3	25	46.3		1178.59	2	0.0007	0.59	360	369
5809_071321	FI	FI	(F104148)	Keratin, type II cytoskeletal 6B OS=Homo sapiens GN=KRT6B PE=1 SV=5	K2C6B_HUMAN	Keratin, type II cytoskeletal 6B OS=Homo sapiens GN=KRT6B PE=1 SV=5	1	0.000161	60050.6	6	6	14	File: "Y:\proteomics2\RawData\5809\ID65554_01_FSN20560_5809_070321.raw"; SpectrumID: "84767"; scans: "84803"	YEELQITAGR	K	H	0.997	46.3	25	45.5		1178.59	2	0.0007	0.59	360	369
5809_071321	FI	FI	(F104148)	Keratin, type II cytoskeletal 6B OS=Homo sapiens GN=KRT6B PE=1 SV=5	K2C6B_HUMAN	Keratin, type II cytoskeletal 6B OS=Homo sapiens GN=KRT6B PE=1 SV=5	1	0.000161	60050.6	6	6	14	File: "Y:\proteomics2\RawData\5809\ID65554_01_FSN20560_5809_070321.raw"; SpectrumID: "52874"; scans: "52902"	YEELQITAGR	K	H	0.997	47.5	25	47.5		1178.59	2	0.00022	0.18	360	369
5809_071321	FI	FI	(F104148)	Keratin, type II cytoskeletal 6B OS=Homo sapiens GN=KRT6B PE=1 SV=5	K2C6B_HUMAN	Keratin, type II cytoskeletal 6B OS=Homo sapiens GN=KRT6B PE=1 SV=5	1	0.000161	60050.6	6	6	14	File: "Y:\proteomics2\RawData\5809\ID65554_01_FSN20560_5809_070321.raw"; SpectrumID: "86283"; scans: "86319"	YEELQITAGR	K	H	0.997	46.4	25	46.4		1178.59	2	0.0007	0.59	360	369
5809_071321	FI	FI	(F104148)	Keratin, type II cytoskeletal 6B OS=Homo sapiens GN=KRT6B PE=1 SV=5	K2C6B_HUMAN	Keratin, type II cytoskeletal 6B OS=Homo sapiens GN=KRT6B PE=1 SV=5	1	0.000161	60050.6	6	6	14	File: "Y:\proteomics2\RawData\5809\ID65554_01_FSN20560_5809_070321.raw"; SpectrumID: "85560"; scans: "85596"	YEELQITAGR	K	H	0.997	46.4	25	46.4		1178.59	2	0.0007	0.59	360	369
5809_071321	FI	FI	(F104148)	Keratin, type II cytoskeletal 6B OS=Homo sapiens GN=KRT6B PE=1 SV=5	K2C6B_HUMAN	Keratin, type II cytoskeletal 6B OS=Homo sapiens GN=KRT6B PE=1 SV=5	1	0.000161	60050.6	6	6	14	File: "Y:\proteomics2\RawData\5809\ID65554_01_FSN20560_5809_070321.raw"; SpectrumID: "66632"; scans: "66663"	YEELQITAGR	K	H	0.997	46	25	42.1		1178.59	2	0.00094	0.8	360	369
5809_071321	FI	FI	(F104148)	Keratin, type II cytoskeletal 6B OS=Homo sapiens GN=KRT6B PE=1 SV=5	K2C6B_HUMAN	Keratin, type II cytoskeletal 6B OS=Homo sapiens GN=KRT6B PE=1 SV=5	1	0.000161	60050.6	6	6	14	File: "Y:\proteomics2\RawData\5809\ID65554_01_FSN20560_5809_070321.raw"; SpectrumID: "87860"; scans: "87897"	YEELQITAGR	K	H	0.997	46	25	45.4		1178.59	2	0.00094	0.8	360	369
5809_071321	FI	FI	(F104148)	Keratin, type II cytoskeletal 6B OS=Homo sapiens GN=KRT6B PE=1 SV=5	K2C6B_HUMAN	Keratin, type II cytoskeletal 6B OS=Homo sapiens GN=KRT6B PE=1 SV=5	1	0.000161	60050.6	6	6	14	File: "Y:\proteomics2\RawData\5809\ID65554_01_FSN20560_5809_070321.raw"; SpectrumID: "38419"; scans: "38438"	YEELQITAGR	K	H	0.997	47.2	25	43.7		1178.59	2	0.0011	0.9	360	369
5809_071321	FI	FI	(F104148)	Keratin, type II cytoskeletal 6B OS=Homo sapiens GN=KRT6B PE=1 SV=5	K2C6B_HUMAN	Keratin, type II cytoskeletal 6B OS=Homo sapiens GN=KRT6B PE=1 SV=5	1	0.000161	60050.6	6	6	14	File: "Y:\proteomics2\RawData\5809\ID65554_01_FSN20560_5809_070321.raw"; SpectrumID: "82882"; scans: "82917"	YEELQITAGR	K	H	0.997	46.2	25	46.2		1178.59	2	0.00082	0.69	360	369
5809_071321	FI	FI	(F104148)	Keratin, type II cytoskeletal 6B OS=Homo sapiens GN=KRT6B PE=1 SV=5	K2C6B_HUMAN	Keratin, type II cytoskeletal 6B OS=Homo sapiens GN=KRT6B PE=1 SV=5	1	0.000161	60050.6	6	6	14	File: "Y:\proteomics2\RawData\5809\ID65554_01_FSN20560_5809_070321.raw"; SpectrumID: "61408"; scans: "61439"	YEELQITAGR	K	H	0.997	47.2	25	47.2		1178.59	2	0.00034	0.29	360	369
5809_071321	FI	FI	(F104148)	Keratin, type II cytoskeletal 6B OS=Homo sapiens GN=KRT6B PE=1 SV=5	K2C6B_HUMAN	Keratin, type II cytoskeletal 6B OS=Homo sapiens GN=KRT6B PE=1 SV=5	1	0.000161	60050.6	6	6	14	File: "Y:\proteomics2\RawData\5809\ID65554_01_FSN20560_5809_070321.raw"; SpectrumID: "80783"; scans: "80818"	YEELQITAGR	K	H	0.997	46.5	25	46.5		1178.59	2	0.00058	0.49	360	369
5809_071321	FI	FI	(F104148)	Keratin, type II cytoskeletal 6B OS=Homo sapiens GN=KRT6B PE=1 SV=5	K2C6B_HUMAN	Keratin, type II cytoskeletal 6B OS=Homo sapiens GN=KRT6B PE=1 SV=5	1	0.000161	60050.6	6	6	14	File: "Y:\proteomics2\RawData\5809\ID65554_01_FSN20560_5809_070321.raw"; SpectrumID: "62444"; scans: "62475"	YEELQITAGR	K	H	0.997	47.3	25	47.3		1178.59	2	0.00034	0.29	360	369
5809_071321	FI	FI	(F104148)	Keratin, type II cytoskeletal 6B OS=Homo sapiens GN=KRT6B PE=1 SV=5	K2C6B_HUMAN	Keratin, type II cytoskeletal 6B OS=Homo sapiens GN=KRT6B PE=1 SV=5	1	0.000161	60050.6	6	6	14	File: "Y:\proteomics2\RawData\5809\ID65554_01_FSN20560_5809_070321.raw"; SpectrumID: "46830"; scans: "46852"	YEELQITAGR	K	H	0.997	46.4	25	46.4		1178.59	2	0.00082	0.69	360	369
5809_071321	FI	FI	(F104148)	Keratin, type II cytoskeletal 6B OS=Homo sapiens GN=KRT6B PE=1 SV=5	K2C6B_HUMAN	Keratin, type II cytoskeletal 6B OS=Homo sapiens GN=KRT6B PE=1 SV=5	1	0.000161	60050.6	6	6	14	File: "Y:\proteomics2\RawData\5809\ID65554_01_FSN20560_5809_070321.raw"; SpectrumID: "76836"; scans: "76870"	YEELQITAGR	K	H	0.997	46.5	25	46.5		1178.59	2	0.00082	0.69	360	369
5809_071321	FI	FI	(F104148)	Keratin, type II cytoskeletal 6B OS=Homo sapiens GN=KRT6B PE=1 SV=5	K2C6B_HUMAN	Keratin, type II cytoskeletal 6B OS=Homo sapiens GN=KRT6B PE=1 SV=5	1	0.000161	60050.6	6	6	14	File: "Y:\proteomics2\RawData\5809\ID65554_01_FSN20560_5809_070321.raw"; SpectrumID: "61046"; scans: "61077"	YEELQITAGR	K	H	0.997	46.7	25	44.9		1178.59	2	0.00058	0.49	360	369
5809_071321	FI	FI	(F104148)	Keratin, type II cytoskeletal 6B OS=Homo sapiens GN=KRT6B PE=1 SV=5	K2C6B_HUMAN	Keratin, type II cytoskeletal 6B OS=Homo sapiens GN=KRT6B PE=1 SV=5	1	0.000161	60050.6	6	6	14	File: "Y:\proteomics2\RawData\5809\ID65554_01_FSN20560_5809_070321.raw"; SpectrumID: "37465"; scans: "37482"	YEELQITAGR	K	H	0.997	46.7	25	46.7		1178.59	2	0.00058	0.49	360	369
5809_071321	FI	FI	(F104148)	Keratin, type II cytoskeletal 6B OS=Homo sapiens GN=KRT6B PE=1 SV=5	K2C6B_HUMAN	Keratin, type II cytoskeletal 6B OS=Homo sapiens GN=KRT6B PE=1 SV=5	1	0.000161	60050.6	6	6	14	File: "Y:\proteomics2\RawData\5809\ID65554_01_FSN20560_5809_070321.raw"; SpectrumID: "34240"; scans: "34255"	YEELQITAGR	K	H	0.997	47.5	25	47.5		1178.59	2	0.00034	0.29	360	369
5809_071321	FI	FI	(F104148)	Keratin, type II cytoskeletal 6B OS=Homo sapiens GN=KRT6B PE=1 SV=5	K2C6B_HUMAN	Keratin, type II cytoskeletal 6B OS=Homo sapiens GN=KRT6B PE=1 SV=5	1	0.000161	60050.6	6	6	14	File: "Y:\proteomics2\RawData\5809\ID65554_01_FSN20560_5809_070321.raw"; SpectrumID: "81876"; scans: "81911"	YEELQITAGR	K	H	0.997	46.9	25	46.9		1178.59	2	0.00046	0.39	360	369
5809_071321	FI	FI	(F104148)	Keratin, type II cytoskeletal 6B OS=Homo sapiens GN=KRT6B PE=1 SV=5	K2C6B_HUMAN	Keratin, type II cytoskeletal 6B OS=Homo sapiens GN=KRT6B PE=1 SV=5	1	0.000161	60050.6	6	6	14	File: "Y:\proteomics2\RawData\5809\ID65554_01_FSN20560_5809_070321.raw"; SpectrumID: "41684"; scans: "41704"	YEELQITAGR	K	H	0.997	47.6	25	47.6		1178.59	2	0.00034	0.29	360	369
5809_071321	FI	FI	(F104148)	Keratin, type II cytoskeletal 6B OS=Homo sapiens GN=KRT6B PE=1 SV=5	K2C6B_HUMAN	Keratin, type II cytoskeletal 6B OS=Homo sapiens GN=KRT6B PE=1 SV=5	1	0.000161	60050.6	6	6	14	File: "Y:\proteomics2\RawData\5809\ID65554_01_FSN20560_5809_070321.raw"; SpectrumID: "63596"; scans: "63627"	YEELQITAGR	K	H	0.997	48.1	25	48.1		1178.59	2	0.00022	0.18	360	369
5809_071321	FI	FI	(F104148)	Keratin, type II cytoskeletal 6B OS=Homo sapiens GN=KRT6B PE=1 SV=5	K2C6B_HUMAN	Keratin, type II cytoskeletal 6B OS=Homo sapiens GN=KRT6B PE=1 SV=5	1	0.000161	60050.6	6	6	14	File: "Y:\proteomics2\RawData\5809\ID65554_01_FSN20560_5809_070321.raw"; SpectrumID: "77329"; scans: "77363"	YEELQITAGR	K	H	0.997	46.9	25	44.6		1178.59	2	0.00058	0.49	360	369
5809_071321	FI	FI	(F104148)	Keratin, type II cytoskeletal 6B OS=Homo sapiens GN=KRT6B PE=1 SV=5	K2C6B_HUMAN	Keratin, type II cytoskeletal 6B OS=Homo sapiens GN=KRT6B PE=1 SV=5	1	0.000161	60050.6	6	6	14	File: "Y:\proteomics2\RawData\5809\ID65554_01_FSN20560_5809_070321.raw"; SpectrumID: "38011"; scans: "38029"	YEELQITAGR	K	H	0.997	47	25	43.9		1178.59	2	0.0007	0.59	360	369
5809_071321	FI	FI	(F104148)	Keratin, type II cytoskeletal 6B OS=Homo sapiens GN=KRT6B PE=1 SV=5	K2C6B_HUMAN	Keratin, type II cytoskeletal 6B OS=Homo sapiens GN=KRT6B PE=1 SV=5	1	0.000161	60050.6	6	6	14	File: "Y:\proteomics2\RawData\5809\ID65554_01_FSN20560_5809_070321.raw"; SpectrumID: "89226"; scans: "89264"	YEELQITAGR	K	H	0.997	50.5	25	50.5		1178.59	2	-4.2e-05	-0.036	360	369
5809_071321	FI	FI	(F104148)	Keratin, type II cytoskeletal 6B OS=Homo sapiens GN=KRT6B PE=1 SV=5	K2C6B_HUMAN	Keratin, type II cytoskeletal 6B OS=Homo sapiens GN=KRT6B PE=1 SV=5	1	0.000161	60050.6	6	6	14	File: "Y:\proteomics2\RawData\5809\ID65554_01_FSN20560_5809_070321.raw"; SpectrumID: "62822"; scans: "62853"	YEELQITAGR	K	H	0.997	46.8	25	45.9		1178.59	2	0.00094	0.8	360	369
5809_071321	FI	FI	(F104148)	Keratin, type II cytoskeletal 6B OS=Homo sapiens GN=KRT6B PE=1 SV=5	K2C6B_HUMAN	Keratin, type II cytoskeletal 6B OS=Homo sapiens GN=KRT6B PE=1 SV=5	1	0.000161	60050.6	6	6	14	File: "Y:\proteomics2\RawData\5809\ID65554_01_FSN20560_5809_070321.raw"; SpectrumID: "49491"; scans: "49515"	YEELQITAGR	K	H	0.997	47.3	25	47.3		1178.59	2	0.0007	0.59	360	369
5809_071321	FI	FI	(F104148)	Keratin, type II cytoskeletal 6B OS=Homo sapiens GN=KRT6B PE=1 SV=5	K2C6B_HUMAN	Keratin, type II cytoskeletal 6B OS=Homo sapiens GN=KRT6B PE=1 SV=5	1	0.000161	60050.6	6	6	14	File: "Y:\proteomics2\RawData\5809\ID65554_01_FSN20560_5809_070321.raw"; SpectrumID: "44043"; scans: "44065"	YEELQITAGR	K	H	0.997	47.3	25	46		1178.59	2	0.00046	0.39	360	369
5809_071321	FI	FI	(F104148)	Keratin, type II cytoskeletal 6B OS=Homo sapiens GN=KRT6B PE=1 SV=5	K2C6B_HUMAN	Keratin, type II cytoskeletal 6B OS=Homo sapiens GN=KRT6B PE=1 SV=5	1	0.000161	60050.6	6	6	14	File: "Y:\proteomics2\RawData\5809\ID65554_01_FSN20560_5809_070321.raw"; SpectrumID: "40895"; scans: "40914"	YEELQITAGR	K	H	0.997	48	25	48		1178.59	2	0.00034	0.29	360	369
5809_071321	FI	FI	(F104148)	Keratin, type II cytoskeletal 6B OS=Homo sapiens GN=KRT6B PE=1 SV=5	K2C6B_HUMAN	Keratin, type II cytoskeletal 6B OS=Homo sapiens GN=KRT6B PE=1 SV=5	1	0.000161	60050.6	6	6	14	File: "Y:\proteomics2\RawData\5809\ID65554_01_FSN20560_5809_070321.raw"; SpectrumID: "63176"; scans: "63207"	YEELQITAGR	K	H	0.997	47	25	47		1178.59	2	0.00082	0.69	360	369
5809_071321	FI	FI	(F104148)	Keratin, type II cytoskeletal 6B OS=Homo sapiens GN=KRT6B PE=1 SV=5	K2C6B_HUMAN	Keratin, type II cytoskeletal 6B OS=Homo sapiens GN=KRT6B PE=1 SV=5	1	0.000161	60050.6	6	6	14	File: "Y:\proteomics2\RawData\5809\ID65554_01_FSN20560_5809_070321.raw"; SpectrumID: "82237"; scans: "82272"	YEELQITAGR	K	H	0.997	50.4	25	50.4		1178.59	2	9.8e-05	0.083	360	369
5809_071321	FI	FI	(F104148)	Keratin, type II cytoskeletal 6B OS=Homo sapiens GN=KRT6B PE=1 SV=5	K2C6B_HUMAN	Keratin, type II cytoskeletal 6B OS=Homo sapiens GN=KRT6B PE=1 SV=5	1	0.000161	60050.6	6	6	14	File: "Y:\proteomics2\RawData\5809\ID65554_01_FSN20560_5809_070321.raw"; SpectrumID: "81132"; scans: "81167"	YEELQITAGR	K	H	0.997	50.4	25	49.5		1178.59	2	0.0013	1.1	360	369
5809_071321	FI	FI	(F104148)	Keratin, type II cytoskeletal 6B OS=Homo sapiens GN=KRT6B PE=1 SV=5	K2C6B_HUMAN	Keratin, type II cytoskeletal 6B OS=Homo sapiens GN=KRT6B PE=1 SV=5	1	0.000161	60050.6	6	6	14	File: "Y:\proteomics2\RawData\5809\ID65554_01_FSN20560_5809_070321.raw"; SpectrumID: "55389"; scans: "55417"	YEELQITAGR	K	H	0.997	51.3	25	51.3		1178.59	2	-0.00016	-0.14	360	369
5809_071321	FI	FI	(F104148)	Keratin, type II cytoskeletal 6B OS=Homo sapiens GN=KRT6B PE=1 SV=5	K2C6B_HUMAN	Keratin, type II cytoskeletal 6B OS=Homo sapiens GN=KRT6B PE=1 SV=5	1	0.000161	60050.6	6	6	14	File: "Y:\proteomics2\RawData\5809\ID65554_01_FSN20560_5809_070321.raw"; SpectrumID: "47610"; scans: "47632"	YEELQITAGR	K	H	0.997	47.5	25	47.5		1178.59	2	0.00058	0.49	360	369
5809_071321	FI	FI	(F104148)	Keratin, type II cytoskeletal 6B OS=Homo sapiens GN=KRT6B PE=1 SV=5	K2C6B_HUMAN	Keratin, type II cytoskeletal 6B OS=Homo sapiens GN=KRT6B PE=1 SV=5	1	0.000161	60050.6	6	6	14	File: "Y:\proteomics2\RawData\5809\ID65554_01_FSN20560_5809_070321.raw"; SpectrumID: "55008"; scans: "55036"	YEELQITAGR	K	H	0.997	47.7	25	47.7		1178.59	2	0.00046	0.39	360	369
5809_071321	FI	FI	(F104148)	Keratin, type II cytoskeletal 6B OS=Homo sapiens GN=KRT6B PE=1 SV=5	K2C6B_HUMAN	Keratin, type II cytoskeletal 6B OS=Homo sapiens GN=KRT6B PE=1 SV=5	1	0.000161	60050.6	6	6	14	File: "Y:\proteomics2\RawData\5809\ID65554_01_FSN20560_5809_070321.raw"; SpectrumID: "89512"; scans: "89550"	YEELQITAGR	K	H	0.997	51	25	50.8		1178.59	2	-4.2e-05	-0.036	360	369
5809_071321	FI	FI	(F104148)	Keratin, type II cytoskeletal 6B OS=Homo sapiens GN=KRT6B PE=1 SV=5	K2C6B_HUMAN	Keratin, type II cytoskeletal 6B OS=Homo sapiens GN=KRT6B PE=1 SV=5	1	0.000161	60050.6	6	6	14	File: "Y:\proteomics2\RawData\5809\ID65554_01_FSN20560_5809_070321.raw"; SpectrumID: "34756"; scans: "34773"	YEELQITAGR	K	H	0.997	48.4	25	48.4		1178.59	2	0.00034	0.29	360	369
5809_071321	FI	FI	(F104148)	Keratin, type II cytoskeletal 6B OS=Homo sapiens GN=KRT6B PE=1 SV=5	K2C6B_HUMAN	Keratin, type II cytoskeletal 6B OS=Homo sapiens GN=KRT6B PE=1 SV=5	1	0.000161	60050.6	6	6	14	File: "Y:\proteomics2\RawData\5809\ID65554_01_FSN20560_5809_070321.raw"; SpectrumID: "50638"; scans: "50665"	YEELQITAGR	K	H	0.997	51.1	25	51.1		1178.59	2	-4.2e-05	-0.036	360	369
5809_071321	FI	FI	(F104148)	Keratin, type II cytoskeletal 6B OS=Homo sapiens GN=KRT6B PE=1 SV=5	K2C6B_HUMAN	Keratin, type II cytoskeletal 6B OS=Homo sapiens GN=KRT6B PE=1 SV=5	1	0.000161	60050.6	6	6	14	File: "Y:\proteomics2\RawData\5809\ID65554_01_FSN20560_5809_070321.raw"; SpectrumID: "83645"; scans: "83680"	YEELQITAGR	K	H	0.997	50.7	25	50.7		1178.59	2	9.8e-05	0.083	360	369
5809_071321	FI	FI	(F104148)	Keratin, type II cytoskeletal 6B OS=Homo sapiens GN=KRT6B PE=1 SV=5	K2C6B_HUMAN	Keratin, type II cytoskeletal 6B OS=Homo sapiens GN=KRT6B PE=1 SV=5	1	0.000161	60050.6	6	6	14	File: "Y:\proteomics2\RawData\5809\ID65554_01_FSN20560_5809_070321.raw"; SpectrumID: "47225"; scans: "47247"	YEELQITAGR	K	H	0.997	47.3	25	45.7		1178.59	2	0.00094	0.8	360	369
5809_071321	FI	FI	(F104148)	Keratin, type II cytoskeletal 6B OS=Homo sapiens GN=KRT6B PE=1 SV=5	K2C6B_HUMAN	Keratin, type II cytoskeletal 6B OS=Homo sapiens GN=KRT6B PE=1 SV=5	1	0.000161	60050.6	6	6	14	File: "Y:\proteomics2\RawData\5809\ID65554_01_FSN20560_5809_070321.raw"; SpectrumID: "38162"; scans: "38181"	YEELQITAGR	K	H	0.997	48.5	25	48.5		1178.59	2	0.00034	0.29	360	369
5809_071321	FI	FI	(F104148)	Keratin, type II cytoskeletal 6B OS=Homo sapiens GN=KRT6B PE=1 SV=5	K2C6B_HUMAN	Keratin, type II cytoskeletal 6B OS=Homo sapiens GN=KRT6B PE=1 SV=5	1	0.000161	60050.6	6	6	14	File: "Y:\proteomics2\RawData\5809\ID65554_01_FSN20560_5809_070321.raw"; SpectrumID: "49119"; scans: "49143"	YEELQITAGR	K	H	0.997	49.1	25	49.1		1178.59	2	0.00022	0.18	360	369
5809_071321	FI	FI	(F104148)	Keratin, type II cytoskeletal 6B OS=Homo sapiens GN=KRT6B PE=1 SV=5	K2C6B_HUMAN	Keratin, type II cytoskeletal 6B OS=Homo sapiens GN=KRT6B PE=1 SV=5	1	0.000161	60050.6	6	6	14	File: "Y:\proteomics2\RawData\5809\ID65554_01_FSN20560_5809_070321.raw"; SpectrumID: "41294"; scans: "41314"	YEELQITAGR	K	H	0.997	48	25	48		1178.59	2	0.00046	0.39	360	369
5809_071321	FI	FI	(F104148)	Keratin, type II cytoskeletal 6B OS=Homo sapiens GN=KRT6B PE=1 SV=5	K2C6B_HUMAN	Keratin, type II cytoskeletal 6B OS=Homo sapiens GN=KRT6B PE=1 SV=5	1	0.000161	60050.6	6	6	14	File: "Y:\proteomics2\RawData\5809\ID65554_01_FSN20560_5809_070321.raw"; SpectrumID: "52133"; scans: "52161"	YEELQITAGR	K	H	0.997	47.5	25	45.7		1178.59	2	0.00094	0.8	360	369
5809_071321	FI	FI	(F104148)	Keratin, type II cytoskeletal 6B OS=Homo sapiens GN=KRT6B PE=1 SV=5	K2C6B_HUMAN	Keratin, type II cytoskeletal 6B OS=Homo sapiens GN=KRT6B PE=1 SV=5	1	0.000161	60050.6	6	6	14	File: "Y:\proteomics2\RawData\5809\ID65554_01_FSN20560_5809_070321.raw"; SpectrumID: "49869"; scans: "49893"	YEELQITAGR	K	H	0.997	47.7	25	47.7		1178.59	2	0.00082	0.69	360	369
5809_071321	FI	FI	(F104148)	Keratin, type II cytoskeletal 6B OS=Homo sapiens GN=KRT6B PE=1 SV=5	K2C6B_HUMAN	Keratin, type II cytoskeletal 6B OS=Homo sapiens GN=KRT6B PE=1 SV=5	1	0.000161	60050.6	6	6	14	File: "Y:\proteomics2\RawData\5809\ID65554_01_FSN20560_5809_070321.raw"; SpectrumID: "51781"; scans: "51808"	YEELQITAGR	K	H	0.997	47.6	25	45.9		1178.59	2	0.00094	0.8	360	369
5809_071321	FI	FI	(F104148)	Keratin, type II cytoskeletal 6B OS=Homo sapiens GN=KRT6B PE=1 SV=5	K2C6B_HUMAN	Keratin, type II cytoskeletal 6B OS=Homo sapiens GN=KRT6B PE=1 SV=5	1	0.000161	60050.6	6	6	14	File: "Y:\proteomics2\RawData\5809\ID65554_01_FSN20560_5809_070321.raw"; SpectrumID: "50276"; scans: "50301"	YEELQITAGR	K	H	0.997	48.1	25	48.1		1178.59	2	0.00046	0.39	360	369
5809_071321	FI	FI	(F104148)	Keratin, type II cytoskeletal 6B OS=Homo sapiens GN=KRT6B PE=1 SV=5	K2C6B_HUMAN	Keratin, type II cytoskeletal 6B OS=Homo sapiens GN=KRT6B PE=1 SV=5	1	0.000161	60050.6	6	6	14	File: "Y:\proteomics2\RawData\5809\ID65554_01_FSN20560_5809_070321.raw"; SpectrumID: "42455"; scans: "42476"	YEELQITAGR	K	H	0.997	48.1	25	48.1		1178.59	2	0.0007	0.59	360	369
5809_071321	FI	FI	(F104148)	Keratin, type II cytoskeletal 6B OS=Homo sapiens GN=KRT6B PE=1 SV=5	K2C6B_HUMAN	Keratin, type II cytoskeletal 6B OS=Homo sapiens GN=KRT6B PE=1 SV=5	1	0.000161	60050.6	6	6	14	File: "Y:\proteomics2\RawData\5809\ID65554_01_FSN20560_5809_070321.raw"; SpectrumID: "55799"; scans: "55827"	YEELQITAGR	K	H	0.997	47.7	25	45.8		1178.59	2	0.00094	0.8	360	369
5809_071321	FI	FI	(F104148)	Keratin, type II cytoskeletal 6B OS=Homo sapiens GN=KRT6B PE=1 SV=5	K2C6B_HUMAN	Keratin, type II cytoskeletal 6B OS=Homo sapiens GN=KRT6B PE=1 SV=5	1	0.000161	60050.6	6	6	14	File: "Y:\proteomics2\RawData\5809\ID65554_01_FSN20560_5809_070321.raw"; SpectrumID: "35421"; scans: "35438"	YEELQITAGR	K	H	0.997	48.8	25	48.8		1178.59	2	0.00034	0.29	360	369
5809_071321	FI	FI	(F104148)	Keratin, type II cytoskeletal 6B OS=Homo sapiens GN=KRT6B PE=1 SV=5	K2C6B_HUMAN	Keratin, type II cytoskeletal 6B OS=Homo sapiens GN=KRT6B PE=1 SV=5	1	0.000161	60050.6	6	6	14	File: "Y:\proteomics2\RawData\5809\ID65554_01_FSN20560_5809_070321.raw"; SpectrumID: "36249"; scans: "36266"	YEELQITAGR	K	H	0.997	48.2	25	42		1178.59	2	0.0007	0.59	360	369
5809_071321	FI	FI	(F104148)	Keratin, type II cytoskeletal 6B OS=Homo sapiens GN=KRT6B PE=1 SV=5	K2C6B_HUMAN	Keratin, type II cytoskeletal 6B OS=Homo sapiens GN=KRT6B PE=1 SV=5	1	0.000161	60050.6	6	6	14	File: "Y:\proteomics2\RawData\5809\ID65554_01_FSN20560_5809_070321.raw"; SpectrumID: "35830"; scans: "35847"	YEELQITAGR	K	H	0.997	48.3	25	48.3		1178.59	2	0.00046	0.39	360	369
5809_071321	FI	FI	(F104148)	Keratin, type II cytoskeletal 6B OS=Homo sapiens GN=KRT6B PE=1 SV=5	K2C6B_HUMAN	Keratin, type II cytoskeletal 6B OS=Homo sapiens GN=KRT6B PE=1 SV=5	1	0.000161	60050.6	6	6	14	File: "Y:\proteomics2\RawData\5809\ID65554_01_FSN20560_5809_070321.raw"; SpectrumID: "37761"; scans: "37779"	YEELQITAGR	K	H	0.997	51.7	25	51.7		1178.59	2	-4.2e-05	-0.036	360	369
5809_071321	FI	FI	(F104148)	Keratin, type II cytoskeletal 6B OS=Homo sapiens GN=KRT6B PE=1 SV=5	K2C6B_HUMAN	Keratin, type II cytoskeletal 6B OS=Homo sapiens GN=KRT6B PE=1 SV=5	1	0.000161	60050.6	6	6	14	File: "Y:\proteomics2\RawData\5809\ID65554_01_FSN20560_5809_070321.raw"; SpectrumID: "88562"; scans: "88600"	YEELQITAGR	K	H	0.997	51.5	25	47.9		1178.59	2	9.8e-05	0.083	360	369
5809_071321	FI	FI	(F104148)	Keratin, type II cytoskeletal 6B OS=Homo sapiens GN=KRT6B PE=1 SV=5	K2C6B_HUMAN	Keratin, type II cytoskeletal 6B OS=Homo sapiens GN=KRT6B PE=1 SV=5	1	0.000161	60050.6	6	6	14	File: "Y:\proteomics2\RawData\5809\ID65554_01_FSN20560_5809_070321.raw"; SpectrumID: "86620"; scans: "86656"	YEELQITAGR	K	H	0.997	50.2	25	49.5		1178.59	2	0.0012	1	360	369
5809_071321	FI	FI	(F104148)	Keratin, type II cytoskeletal 6B OS=Homo sapiens GN=KRT6B PE=1 SV=5	K2C6B_HUMAN	Keratin, type II cytoskeletal 6B OS=Homo sapiens GN=KRT6B PE=1 SV=5	1	0.000161	60050.6	6	6	14	File: "Y:\proteomics2\RawData\5809\ID65554_01_FSN20560_5809_070321.raw"; SpectrumID: "38920"; scans: "38939"	YEELQITAGR	K	H	0.997	52.3	25	52.3		1178.59	2	9.8e-05	0.083	360	369
5809_071321	FI	FI	(F104148)	Keratin, type II cytoskeletal 6B OS=Homo sapiens GN=KRT6B PE=1 SV=5	K2C6B_HUMAN	Keratin, type II cytoskeletal 6B OS=Homo sapiens GN=KRT6B PE=1 SV=5	1	0.000161	60050.6	6	6	14	File: "Y:\proteomics2\RawData\5809\ID65554_01_FSN20560_5809_070321.raw"; SpectrumID: "43240"; scans: "43262"	YEELQITAGR	K	H	0.997	53.5	25	53.5		1178.59	2	-0.00016	-0.14	360	369
5809_071321	FI	FI	(F104148)	Keratin, type II cytoskeletal 6B OS=Homo sapiens GN=KRT6B PE=1 SV=5	K2C6B_HUMAN	Keratin, type II cytoskeletal 6B OS=Homo sapiens GN=KRT6B PE=1 SV=5	1	0.000161	60050.6	6	6	14	File: "Y:\proteomics2\RawData\5809\ID65554_01_FSN20560_5809_070321.raw"; SpectrumID: "85120"; scans: "85156"	YEELQITAGR	K	H	0.997	49.7	25	49.7		1178.59	2	0.00082	0.69	360	369
5809_071321	FI	FI	(F104148)	Keratin, type II cytoskeletal 6B OS=Homo sapiens GN=KRT6B PE=1 SV=5	K2C6B_HUMAN	Keratin, type II cytoskeletal 6B OS=Homo sapiens GN=KRT6B PE=1 SV=5	1	0.000161	60050.6	6	6	14	File: "Y:\proteomics2\RawData\5809\ID65554_01_FSN20560_5809_070321.raw"; SpectrumID: "43630"; scans: "43652"	YEELQITAGR	K	H	0.997	53.2	25	53.2		1178.59	2	9.8e-05	0.083	360	369
5809_071321	FI	FI	(F104148)	Keratin, type II cytoskeletal 6B OS=Homo sapiens GN=KRT6B PE=1 SV=5	K2C6B_HUMAN	Keratin, type II cytoskeletal 6B OS=Homo sapiens GN=KRT6B PE=1 SV=5	1	0.000161	60050.6	6	6	14	File: "Y:\proteomics2\RawData\5809\ID65554_01_FSN20560_5809_070321.raw"; SpectrumID: "48730"; scans: "48752"	YEELQITAGR	K	H	0.997	50.4	25	50.4		1178.59	2	0.0007	0.59	360	369
5809_071321	FI	FI	(F104148)	Keratin, type II cytoskeletal 6B OS=Homo sapiens GN=KRT6B PE=1 SV=5	K2C6B_HUMAN	Keratin, type II cytoskeletal 6B OS=Homo sapiens GN=KRT6B PE=1 SV=5	1	0.000161	60050.6	6	6	14	File: "Y:\proteomics2\RawData\5809\ID65554_01_FSN20560_5809_070321.raw"; SpectrumID: "36134"; scans: "36151"	YEELQITAGR	K	H	0.997	27.5	25	23.2		1178.59	3	9.2e-05	0.078	360	369
5809_071321	FI	FI	(F104148)	Keratin, type II cytoskeletal 6B OS=Homo sapiens GN=KRT6B PE=1 SV=5	K2C6B_HUMAN	Keratin, type II cytoskeletal 6B OS=Homo sapiens GN=KRT6B PE=1 SV=5	1	0.000161	60050.6	6	6	14	File: "Y:\proteomics2\RawData\5809\ID65554_01_FSN20560_5809_070321.raw"; SpectrumID: "85902"; scans: "85938"	YEELQITAGR	K	H	0.997	54.5	25	54.5		1178.59	2	9.8e-05	0.083	360	369
5809_071321	FI	FI	(F104148)	Keratin, type II cytoskeletal 6B OS=Homo sapiens GN=KRT6B PE=1 SV=5	K2C6B_HUMAN	Keratin, type II cytoskeletal 6B OS=Homo sapiens GN=KRT6B PE=1 SV=5	1	0.000161	60050.6	6	6	14	File: "Y:\proteomics2\RawData\5809\ID65554_01_FSN20560_5809_070321.raw"; SpectrumID: "48016"; scans: "48038"	YEELQITAGR	K	H	0.997	51.3	25	51.3		1178.59	2	0.00058	0.49	360	369
5809_071321	FI	FI	(F104148)	Keratin, type II cytoskeletal 6B OS=Homo sapiens GN=KRT6B PE=1 SV=5	K2C6B_HUMAN	Keratin, type II cytoskeletal 6B OS=Homo sapiens GN=KRT6B PE=1 SV=5	1	0.000161	60050.6	6	6	14	File: "Y:\proteomics2\RawData\5809\ID65554_01_FSN20560_5809_070321.raw"; SpectrumID: "34930"; scans: "34947"	YEELQITAGR	K	H	0.997	28.9	25	28.3		1178.59	3	-0.00036	-0.3	360	369
5809_071321	FI	FI	(F104148)	Keratin, type II cytoskeletal 6B OS=Homo sapiens GN=KRT6B PE=1 SV=5	K2C6B_HUMAN	Keratin, type II cytoskeletal 6B OS=Homo sapiens GN=KRT6B PE=1 SV=5	1	0.000161	60050.6	6	6	14	File: "Y:\proteomics2\RawData\5809\ID65554_01_FSN20560_5809_070321.raw"; SpectrumID: "93620"; scans: "93658"	YEELQITAGR	K	H	0.997	52.9	25	48.3		1178.59	2	0.00034	0.29	360	369
5809_071321	FI	FI	(F104148)	Keratin, type II cytoskeletal 6B OS=Homo sapiens GN=KRT6B PE=1 SV=5	K2C6B_HUMAN	Keratin, type II cytoskeletal 6B OS=Homo sapiens GN=KRT6B PE=1 SV=5	1	0.000161	60050.6	6	6	14	File: "Y:\proteomics2\RawData\5809\ID65554_01_FSN20560_5809_070321.raw"; SpectrumID: "37498"; scans: "37515"	YEELQITAGR	K	H	0.997	31.5	25	27		1178.59	3	-0.00081	-0.68	360	369
5809_071321	FI	FI	(F104148)	Keratin, type II cytoskeletal 6B OS=Homo sapiens GN=KRT6B PE=1 SV=5	K2C6B_HUMAN	Keratin, type II cytoskeletal 6B OS=Homo sapiens GN=KRT6B PE=1 SV=5	1	0.000161	60050.6	6	6	14	File: "Y:\proteomics2\RawData\5809\ID65554_01_FSN20560_5809_070321.raw"; SpectrumID: "94995"; scans: "95033"	YEELQITAGR	K	H	0.997	56.6	25	54.5		1178.59	2	9.8e-05	0.083	360	369
5809_071321	FI	FI	(F104148)	Keratin, type II cytoskeletal 6B OS=Homo sapiens GN=KRT6B PE=1 SV=5	K2C6B_HUMAN	Keratin, type II cytoskeletal 6B OS=Homo sapiens GN=KRT6B PE=1 SV=5	1	0.000161	60050.6	6	6	14	File: "Y:\proteomics2\RawData\5809\ID65554_01_FSN20560_5809_070321.raw"; SpectrumID: "51398"; scans: "51425"	YEELQITAGR	K	H	0.997	57.8	25	57.2		1178.59	2	-0.00016	-0.14	360	369
5809_071321	FI	FI	(F104148)	Keratin, type II cytoskeletal 6B OS=Homo sapiens GN=KRT6B PE=1 SV=5	K2C6B_HUMAN	Keratin, type II cytoskeletal 6B OS=Homo sapiens GN=KRT6B PE=1 SV=5	1	0.000161	60050.6	6	6	14	File: "Y:\proteomics2\RawData\5809\ID65554_01_FSN20560_5809_070321.raw"; SpectrumID: "88215"; scans: "88252"	YEELQITAGR	K	H	0.997	54.8	25	54.8		1178.59	2	0.00046	0.39	360	369
5809_071321	FI	FI	(F104148)	Keratin, type II cytoskeletal 6B OS=Homo sapiens GN=KRT6B PE=1 SV=5	K2C6B_HUMAN	Keratin, type II cytoskeletal 6B OS=Homo sapiens GN=KRT6B PE=1 SV=5	1	0.000161	60050.6	6	6	14	File: "Y:\proteomics2\RawData\5809\ID65554_01_FSN20560_5809_070321.raw"; SpectrumID: "42840"; scans: "42862"	YEELQITAGR	K	H	0.997	54.8	25	52.3		1178.59	2	0.00094	0.8	360	369
5809_071321	FI	FI	(F104148)	Keratin, type II cytoskeletal 6B OS=Homo sapiens GN=KRT6B PE=1 SV=5	K2C6B_HUMAN	Keratin, type II cytoskeletal 6B OS=Homo sapiens GN=KRT6B PE=1 SV=5	1	0.000161	60050.6	6	6	14	File: "Y:\proteomics2\RawData\5809\ID65554_01_FSN20560_5809_070321.raw"; SpectrumID: "38541"; scans: "38560"	YEELQITAGR	K	H	0.997	55.4	25	52.3		1178.59	2	0.00046	0.39	360	369
5809_071321	FI	FI	(F104148)	Keratin, type II cytoskeletal 6B OS=Homo sapiens GN=KRT6B PE=1 SV=5	K2C6B_HUMAN	Keratin, type II cytoskeletal 6B OS=Homo sapiens GN=KRT6B PE=1 SV=5	1	0.000161	60050.6	6	6	14	File: "Y:\proteomics2\RawData\5809\ID65554_01_FSN20560_5809_070321.raw"; SpectrumID: "37066"; scans: "37083"	YEELQITAGR	K	H	0.997	54.9	25	48.6		1178.59	2	0.00094	0.8	360	369
5809_071321	FI	FI	(F104148)	Keratin, type II cytoskeletal 6B OS=Homo sapiens GN=KRT6B PE=1 SV=5	K2C6B_HUMAN	Keratin, type II cytoskeletal 6B OS=Homo sapiens GN=KRT6B PE=1 SV=5	1	0.000161	60050.6	6	6	14	File: "Y:\proteomics2\RawData\5809\ID65554_01_FSN20560_5809_070321.raw"; SpectrumID: "34252"; scans: "34267"	YEELQITAGR	K	H	0.997	59	25	59		1178.59	2	-4.2e-05	-0.036	360	369
5809_071321	FI	FI	(F104148)	Keratin, type II cytoskeletal 6B OS=Homo sapiens GN=KRT6B PE=1 SV=5	K2C6B_HUMAN	Keratin, type II cytoskeletal 6B OS=Homo sapiens GN=KRT6B PE=1 SV=5	1	0.000161	60050.6	6	6	14	File: "Y:\proteomics2\RawData\5809\ID65554_01_FSN20560_5809_070321.raw"; SpectrumID: "35308"; scans: "35325"	YEELQITAGR	K	H	0.997	29.4	25	29.4		1178.59	3	0.00021	0.18	360	369
5809_071321	FI	FI	(F104148)	Keratin, type II cytoskeletal 6B OS=Homo sapiens GN=KRT6B PE=1 SV=5	K2C6B_HUMAN	Keratin, type II cytoskeletal 6B OS=Homo sapiens GN=KRT6B PE=1 SV=5	1	0.000161	60050.6	6	6	14	File: "Y:\proteomics2\RawData\5809\ID65554_01_FSN20560_5809_070321.raw"; SpectrumID: "94432"; scans: "94470"	YEELQITAGR	K	H	0.997	60	25	58.7		1178.59	2	-4.2e-05	-0.036	360	369
5809_071321	FI	FI	(F104148)	Keratin, type II cytoskeletal 6B OS=Homo sapiens GN=KRT6B PE=1 SV=5	K2C6B_HUMAN	Keratin, type II cytoskeletal 6B OS=Homo sapiens GN=KRT6B PE=1 SV=5	1	0.000161	60050.6	6	6	14	File: "Y:\proteomics2\RawData\5809\ID65554_01_FSN20560_5809_070321.raw"; SpectrumID: "39711"; scans: "39730"	YEELQITAGR	K	H	0.997	59.8	25	59.8		1178.59	2	9.8e-05	0.083	360	369
5809_071321	FI	FI	(F104148)	Keratin, type II cytoskeletal 6B OS=Homo sapiens GN=KRT6B PE=1 SV=5	K2C6B_HUMAN	Keratin, type II cytoskeletal 6B OS=Homo sapiens GN=KRT6B PE=1 SV=5	1	0.000161	60050.6	6	6	14	File: "Y:\proteomics2\RawData\5809\ID65554_01_FSN20560_5809_070321.raw"; SpectrumID: "35713"; scans: "35730"	YEELQITAGR	K	H	0.997	33.5	25	32.2		1178.59	3	-0.00081	-0.68	360	369
5809_071321	FI	FI	(F104148)	Keratin, type II cytoskeletal 6B OS=Homo sapiens GN=KRT6B PE=1 SV=5	K2C6B_HUMAN	Keratin, type II cytoskeletal 6B OS=Homo sapiens GN=KRT6B PE=1 SV=5	1	0.000161	60050.6	6	6	14	File: "Y:\proteomics2\RawData\5809\ID65554_01_FSN20560_5809_070321.raw"; SpectrumID: "34661"; scans: "34677"	YEELQITAGR	K	H	0.997	62.9	25	62.9		1178.59	2	-0.00016	-0.14	360	369
5809_071321	FI	FI	(F104148)	Keratin, type II cytoskeletal 6B OS=Homo sapiens GN=KRT6B PE=1 SV=5	K2C6B_HUMAN	Keratin, type II cytoskeletal 6B OS=Homo sapiens GN=KRT6B PE=1 SV=5	1	0.000161	60050.6	6	6	14	File: "Y:\proteomics2\RawData\5809\ID65554_01_FSN20560_5809_070321.raw"; SpectrumID: "37359"; scans: "37376"	YEELQITAGR	K	H	0.997	59	25	59		1178.59	2	0.00046	0.39	360	369
5809_071321	FI	FI	(F104148)	Keratin, type II cytoskeletal 6B OS=Homo sapiens GN=KRT6B PE=1 SV=5	K2C6B_HUMAN	Keratin, type II cytoskeletal 6B OS=Homo sapiens GN=KRT6B PE=1 SV=5	1	0.000161	60050.6	6	6	14	File: "Y:\proteomics2\RawData\5809\ID65554_01_FSN20560_5809_070321.raw"; SpectrumID: "40502"; scans: "40521"	YEELQITAGR	K	H	0.997	59.8	25	59.8		1178.59	2	0.00058	0.49	360	369
5809_071321	FI	FI	(F104148)	Keratin, type II cytoskeletal 6B OS=Homo sapiens GN=KRT6B PE=1 SV=5	K2C6B_HUMAN	Keratin, type II cytoskeletal 6B OS=Homo sapiens GN=KRT6B PE=1 SV=5	1	0.000161	60050.6	6	6	14	File: "Y:\proteomics2\RawData\5809\ID65554_01_FSN20560_5809_070321.raw"; SpectrumID: "39315"; scans: "39334"	YEELQITAGR	K	H	0.997	59.9	25	59.9		1178.59	2	0.00046	0.39	360	369
5809_071321	FI	FI	(F104148)	Keratin, type II cytoskeletal 6B OS=Homo sapiens GN=KRT6B PE=1 SV=5	K2C6B_HUMAN	Keratin, type II cytoskeletal 6B OS=Homo sapiens GN=KRT6B PE=1 SV=5	1	0.000161	60050.6	6	6	14	File: "Y:\proteomics2\RawData\5809\ID65554_01_FSN20560_5809_070321.raw"; SpectrumID: "34648"; scans: "34664"	YEELQITAGR	K	H	0.997	61.6	25	61.6		1178.59	2	0.00034	0.29	360	369
5809_071321	FI	FI	(F104148)	Keratin, type II cytoskeletal 6B OS=Homo sapiens GN=KRT6B PE=1 SV=5	K2C6B_HUMAN	Keratin, type II cytoskeletal 6B OS=Homo sapiens GN=KRT6B PE=1 SV=5	1	0.000161	60050.6	6	6	14	File: "Y:\proteomics2\RawData\5809\ID65554_01_FSN20560_5809_070321.raw"; SpectrumID: "36951"; scans: "36968"	YEELQITAGR	K	H	0.997	31.5	25	31.5		1178.59	3	0.00039	0.33	360	369
5809_071321	FI	FI	(F104148)	Keratin, type II cytoskeletal 6B OS=Homo sapiens GN=KRT6B PE=1 SV=5	K2C6B_HUMAN	Keratin, type II cytoskeletal 6B OS=Homo sapiens GN=KRT6B PE=1 SV=5	1	0.000161	60050.6	6	6	14	File: "Y:\proteomics2\RawData\5809\ID65554_01_FSN20560_5809_070321.raw"; SpectrumID: "40107"; scans: "40126"	YEELQITAGR	K	H	0.997	61.3	25	59.5		1178.59	2	0.00046	0.39	360	369
5809_071321	FI	FI	(F104148)	Keratin, type II cytoskeletal 6B OS=Homo sapiens GN=KRT6B PE=1 SV=5	K2C6B_HUMAN	Keratin, type II cytoskeletal 6B OS=Homo sapiens GN=KRT6B PE=1 SV=5	1	0.000161	60050.6	6	6	14	File: "Y:\proteomics2\RawData\5809\ID65554_01_FSN20560_5809_070321.raw"; SpectrumID: "36666"; scans: "36683"	YEELQITAGR	K	H	0.997	63.1	25	63.1		1178.59	2	0.00022	0.18	360	369
5809_071321	FI	FI	(F104148)	Keratin, type II cytoskeletal 6B OS=Homo sapiens GN=KRT6B PE=1 SV=5	K2C6B_HUMAN	Keratin, type II cytoskeletal 6B OS=Homo sapiens GN=KRT6B PE=1 SV=5	1	0.000161	60050.6	6	6	14	File: "Y:\proteomics2\RawData\5809\ID65554_01_FSN20560_5809_070321.raw"; SpectrumID: "35019"; scans: "35036"	YEELQITAGR	K	H	0.997	68.2	25	67.9		1178.59	2	-0.00016	-0.14	360	369
5809_071321	FI	FI	(F104148)	Keratin, type II cytoskeletal 6B OS=Homo sapiens GN=KRT6B PE=1 SV=5	K2C6B_HUMAN	Keratin, type II cytoskeletal 6B OS=Homo sapiens GN=KRT6B PE=1 SV=5	1	0.000161	60050.6	6	6	14	File: "Y:\proteomics2\RawData\5809\ID65554_01_FSN20560_5809_070321.raw"; SpectrumID: "36254"; scans: "36271"	YEELQITAGR	K	H	0.997	66.1	25	66.1		1178.59	2	0.00022	0.18	360	369
5809_071321	FI	FI	(F104148)	Keratin, type II cytoskeletal 6B OS=Homo sapiens GN=KRT6B PE=1 SV=5	K2C6B_HUMAN	Keratin, type II cytoskeletal 6B OS=Homo sapiens GN=KRT6B PE=1 SV=5	1	0.000161	60050.6	6	6	14	File: "Y:\proteomics2\RawData\5809\ID65554_01_FSN20560_5809_070321.raw"; SpectrumID: "94694"; scans: "94732"	YEELQITAGR	K	H	0.997	70.8	25	68.9		1178.59	2	-0.0004	-0.34	360	369
5809_071321	FI	FI	(F104148)	Keratin, type II cytoskeletal 6B OS=Homo sapiens GN=KRT6B PE=1 SV=5	K2C6B_HUMAN	Keratin, type II cytoskeletal 6B OS=Homo sapiens GN=KRT6B PE=1 SV=5	1	0.000161	60050.6	6	6	14	File: "Y:\proteomics2\RawData\5809\ID65554_01_FSN20560_5809_070321.raw"; SpectrumID: "37072"; scans: "37089"	YEELQITAGR	K	H	0.997	66.1	25	66.1		1178.59	2	0.00034	0.29	360	369
5809_071321	FI	FI	(F104148)	Keratin, type II cytoskeletal 6B OS=Homo sapiens GN=KRT6B PE=1 SV=5	K2C6B_HUMAN	Keratin, type II cytoskeletal 6B OS=Homo sapiens GN=KRT6B PE=1 SV=5	1	0.000161	60050.6	6	6	14	File: "Y:\proteomics2\RawData\5809\ID65554_01_FSN20560_5809_070321.raw"; SpectrumID: "35432"; scans: "35449"	YEELQITAGR	K	H	0.997	69.2	25	69.1		1178.59	2	9.8e-05	0.083	360	369
5809_071321	FI	FI	(F104148)	Keratin, type II cytoskeletal 6B OS=Homo sapiens GN=KRT6B PE=1 SV=5	K2C6B_HUMAN	Keratin, type II cytoskeletal 6B OS=Homo sapiens GN=KRT6B PE=1 SV=5	1	0.000161	60050.6	6	6	14	File: "Y:\proteomics2\RawData\5809\ID65554_01_FSN20560_5809_070321.raw"; SpectrumID: "35840"; scans: "35857"	YEELQITAGR	K	H	0.997	69.2	25	69.2		1178.59	2	0.00034	0.29	360	369
5809_071321	FI	FI	(F104148)	Keratin, type II cytoskeletal 6B OS=Homo sapiens GN=KRT6B PE=1 SV=5	K2C6B_HUMAN	Keratin, type II cytoskeletal 6B OS=Homo sapiens GN=KRT6B PE=1 SV=5	1	0.000161	60050.6	6	6	14	File: "Y:\proteomics2\RawData\5809\ID65554_01_FSN20560_5809_070321.raw"; SpectrumID: "34575"; scans: "34591"	YEELQITAGR	K	H	0.997	39	25	38.6		1178.59	3	-8.8e-05	-0.075	360	369
5809_071321	MUI	MUI	(F104145_1)	Keratin, type II cytoskeletal 71 OS=Homo sapiens GN=KRT71 PE=1 SV=3	K2C71_HUMAN	Keratin, type II cytoskeletal 71 OS=Homo sapiens GN=KRT71 PE=1 SV=3	0.982	2.33e-05	57275.1	1	1	2	File: "Y:\proteomics2\RawData\5809\ID65551_01_FSN20560_5809_070321.raw"; SpectrumID: "3880"; scans: "3887"	AQEREQIK	R	A	0.92	23.5	25	1.55		1000.53	2	0.00028	0.28	128	135
5809_071321	MUI	MUI	(F104145_1)	Keratin, type II cytoskeletal 71 OS=Homo sapiens GN=KRT71 PE=1 SV=3	K2C71_HUMAN	Keratin, type II cytoskeletal 71 OS=Homo sapiens GN=KRT71 PE=1 SV=3	0.982	2.33e-05	57275.1	1	1	2	File: "Y:\proteomics2\RawData\5809\ID65551_01_FSN20560_5809_070321.raw"; SpectrumID: "50265"; scans: "50285"	FASFIDKVR	K	F	0.907	22.4	25	22.4		1081.59	2	0.0008	0.74	141	149
5809_071321	MUI	MUI	(F104145_1)	Keratin, type II cytoskeletal 71 OS=Homo sapiens GN=KRT71 PE=1 SV=3	K2C71_HUMAN	Keratin, type II cytoskeletal 71 OS=Homo sapiens GN=KRT71 PE=1 SV=3	0.982	2.33e-05	57275.1	1	1	2	File: "Y:\proteomics2\RawData\5809\ID65551_01_FSN20560_5809_070321.raw"; SpectrumID: "49888"; scans: "49908"	FASFIDKVR	K	F	0.997	45.1	25	45.1		1081.59	2	0.0014	1.3	141	149
5809_071321	MUI	MUI	(F104145_1)	Keratin, type II cytoskeletal 71 OS=Homo sapiens GN=KRT71 PE=1 SV=3	K2C71_HUMAN	Keratin, type II cytoskeletal 71 OS=Homo sapiens GN=KRT71 PE=1 SV=3	0.982	2.33e-05	57275.1	1	1	2	File: "Y:\proteomics2\RawData\5809\ID65551_01_FSN20560_5809_070321.raw"; SpectrumID: "50596"; scans: "50616"	FASFIDKVR	K	F	0.997	45	25	45		1081.59	2	0.001	0.96	141	149
5809_071321	MUI	MUI	(F104145_1)	Keratin, type II cytoskeletal 71 OS=Homo sapiens GN=KRT71 PE=1 SV=3	K2C71_HUMAN	Keratin, type II cytoskeletal 71 OS=Homo sapiens GN=KRT71 PE=1 SV=3	0.982	2.33e-05	57275.1	1	1	2	File: "Y:\proteomics2\RawData\5809\ID65551_01_FSN20560_5809_070321.raw"; SpectrumID: "50985"; scans: "51005"	FASFIDKVR	K	F	0.997	44.9	25	44.9		1081.59	2	0.0008	0.74	141	149
5809_071321	MUI	MUI	(F104145_1)	Keratin, type II cytoskeletal 71 OS=Homo sapiens GN=KRT71 PE=1 SV=3	K2C71_HUMAN	Keratin, type II cytoskeletal 71 OS=Homo sapiens GN=KRT71 PE=1 SV=3	0.982	2.33e-05	57275.1	1	1	2	File: "Y:\proteomics2\RawData\5809\ID65551_01_FSN20560_5809_070321.raw"; SpectrumID: "49506"; scans: "49526"	FASFIDKVR	K	F	0.997	55.3	25	55.3		1081.59	2	0.0012	1.1	141	149
5809_071321	MUI	MUI	(F104145_1)	Keratin, type II cytoskeletal 71 OS=Homo sapiens GN=KRT71 PE=1 SV=3	K2C71_HUMAN	Keratin, type II cytoskeletal 71 OS=Homo sapiens GN=KRT71 PE=1 SV=3	0.982	2.33e-05	57275.1	1	1	2	File: "Y:\proteomics2\RawData\5809\ID65551_01_FSN20560_5809_070321.raw"; SpectrumID: "36098"; scans: "36116"	FLEQQNQVLETK	R	W	0.994	35	25	29.1		1475.76	2	0.0005	0.34	150	161
5809_071321	MUI	MUI	(F104145_1)	Keratin, type II cytoskeletal 71 OS=Homo sapiens GN=KRT71 PE=1 SV=3	K2C71_HUMAN	Keratin, type II cytoskeletal 71 OS=Homo sapiens GN=KRT71 PE=1 SV=3	0.982	2.33e-05	57275.1	1	1	2	File: "Y:\proteomics2\RawData\5809\ID65551_01_FSN20560_5809_070321.raw"; SpectrumID: "35483"; scans: "35501"	FLEQQNQVLETK	R	W	0.997	45.3	25	41.8		1475.76	2	0.00086	0.58	150	161
5809_071321	MI	MI	(F104146)	Keratin, type II cytoskeletal 71 OS=Homo sapiens GN=KRT71 PE=1 SV=3	K2C71_HUMAN	Keratin, type II cytoskeletal 71 OS=Homo sapiens GN=KRT71 PE=1 SV=3	1	0.000107	57275.1	2	3	9	File: "Y:\proteomics2\RawData\5809\ID65552_01_FSN20560_5809_070321.raw"; SpectrumID: "18696"; scans: "18724"	AEAEALYQTK	K	F	0.997	50.8	25	50.8		1122.56	2	-0.0005	-0.45	317	326
5809_071321	MI	MI	(F104146)	Keratin, type II cytoskeletal 71 OS=Homo sapiens GN=KRT71 PE=1 SV=3	K2C71_HUMAN	Keratin, type II cytoskeletal 71 OS=Homo sapiens GN=KRT71 PE=1 SV=3	1	0.000107	57275.1	2	3	9	File: "Y:\proteomics2\RawData\5809\ID65552_01_FSN20560_5809_070321.raw"; SpectrumID: "49653"; scans: "49700"	FASFIDKVR	K	F	0.959	28.9	25	28.9		1081.59	2	0.002	1.9	141	149
5809_071321	MI	MI	(F104146)	Keratin, type II cytoskeletal 71 OS=Homo sapiens GN=KRT71 PE=1 SV=3	K2C71_HUMAN	Keratin, type II cytoskeletal 71 OS=Homo sapiens GN=KRT71 PE=1 SV=3	1	0.000107	57275.1	2	3	9	File: "Y:\proteomics2\RawData\5809\ID65552_01_FSN20560_5809_070321.raw"; SpectrumID: "47739"; scans: "47783"	FASFIDKVR	K	F	0.994	31.1	25	31.1		1081.59	2	0.001	0.96	141	149
5809_071321	MI	MI	(F104146)	Keratin, type II cytoskeletal 71 OS=Homo sapiens GN=KRT71 PE=1 SV=3	K2C71_HUMAN	Keratin, type II cytoskeletal 71 OS=Homo sapiens GN=KRT71 PE=1 SV=3	1	0.000107	57275.1	2	3	9	File: "Y:\proteomics2\RawData\5809\ID65552_01_FSN20560_5809_070321.raw"; SpectrumID: "48502"; scans: "48547"	FASFIDKVR	K	F	0.997	36.4	25	36.4		1081.59	2	0.001	0.96	141	149
5809_071321	MI	MI	(F104146)	Keratin, type II cytoskeletal 71 OS=Homo sapiens GN=KRT71 PE=1 SV=3	K2C71_HUMAN	Keratin, type II cytoskeletal 71 OS=Homo sapiens GN=KRT71 PE=1 SV=3	1	0.000107	57275.1	2	3	9	File: "Y:\proteomics2\RawData\5809\ID65552_01_FSN20560_5809_070321.raw"; SpectrumID: "48870"; scans: "48915"	FASFIDKVR	K	F	0.997	44.8	25	44.8		1081.59	2	0.0012	1.1	141	149
5809_071321	MI	MI	(F104146)	Keratin, type II cytoskeletal 71 OS=Homo sapiens GN=KRT71 PE=1 SV=3	K2C71_HUMAN	Keratin, type II cytoskeletal 71 OS=Homo sapiens GN=KRT71 PE=1 SV=3	1	0.000107	57275.1	2	3	9	File: "Y:\proteomics2\RawData\5809\ID65552_01_FSN20560_5809_070321.raw"; SpectrumID: "49262"; scans: "49308"	FASFIDKVR	K	F	0.997	44.2	25	44.2		1081.59	2	0.00032	0.29	141	149
5809_071321	MI	MI	(F104146)	Keratin, type II cytoskeletal 71 OS=Homo sapiens GN=KRT71 PE=1 SV=3	K2C71_HUMAN	Keratin, type II cytoskeletal 71 OS=Homo sapiens GN=KRT71 PE=1 SV=3	1	0.000107	57275.1	2	3	9	File: "Y:\proteomics2\RawData\5809\ID65552_01_FSN20560_5809_070321.raw"; SpectrumID: "35193"; scans: "35234"	FLEQQNQVLETK	R	W	0.987	29.1	25	29.1		1475.76	2	-0.00036	-0.25	150	161
5809_071321	MI	MI	(F104146)	Keratin, type II cytoskeletal 71 OS=Homo sapiens GN=KRT71 PE=1 SV=3	K2C71_HUMAN	Keratin, type II cytoskeletal 71 OS=Homo sapiens GN=KRT71 PE=1 SV=3	1	0.000107	57275.1	2	3	9	File: "Y:\proteomics2\RawData\5809\ID65552_01_FSN20560_5809_070321.raw"; SpectrumID: "34794"; scans: "34835"	FLEQQNQVLETK	R	W	0.987	29.1	25	29.1		1475.76	2	-0.00048	-0.33	150	161
5809_071321	MI	MI	(F104146)	Keratin, type II cytoskeletal 71 OS=Homo sapiens GN=KRT71 PE=1 SV=3	K2C71_HUMAN	Keratin, type II cytoskeletal 71 OS=Homo sapiens GN=KRT71 PE=1 SV=3	1	0.000107	57275.1	2	3	9	File: "Y:\proteomics2\RawData\5809\ID65552_01_FSN20560_5809_070321.raw"; SpectrumID: "32605"; scans: "32645"	FLEQQNQVLETK	R	W	0.995	30.1	25	30.1		1475.76	2	0.00062	0.42	150	161
5809_071321	MI	MI	(F104146)	Keratin, type II cytoskeletal 71 OS=Homo sapiens GN=KRT71 PE=1 SV=3	K2C71_HUMAN	Keratin, type II cytoskeletal 71 OS=Homo sapiens GN=KRT71 PE=1 SV=3	1	0.000107	57275.1	2	3	9	File: "Y:\proteomics2\RawData\5809\ID65552_01_FSN20560_5809_070321.raw"; SpectrumID: "34208"; scans: "34249"	FLEQQNQVLETK	R	W	0.997	82.8	25	82.5		1475.76	2	0.00098	0.66	150	161
5809_071321	MI	MI	(F104146)	Keratin, type II cytoskeletal 71 OS=Homo sapiens GN=KRT71 PE=1 SV=3	K2C71_HUMAN	Keratin, type II cytoskeletal 71 OS=Homo sapiens GN=KRT71 PE=1 SV=3	1	0.000107	57275.1	2	3	9	File: "Y:\proteomics2\RawData\5809\ID65552_01_FSN20560_5809_070321.raw"; SpectrumID: "62305"; scans: "62356"	LALDMEIATYR	K	K	0.997	44.9	25	44.9		1294.66	2	0.00086	0.66	423	433
5809_071321	MI	MI	(F104146)	Keratin, type II cytoskeletal 71 OS=Homo sapiens GN=KRT71 PE=1 SV=3	K2C71_HUMAN	Keratin, type II cytoskeletal 71 OS=Homo sapiens GN=KRT71 PE=1 SV=3	1	0.000107	57275.1	2	3	9	File: "Y:\proteomics2\RawData\5809\ID65552_01_FSN20560_5809_070321.raw"; SpectrumID: "61657"; scans: "61708"	LALDMEIATYR	K	K	0.997	45.2	25	45.2		1294.66	2	0.0005	0.38	423	433
5809_071321	MI	MI	(F104146)	Keratin, type II cytoskeletal 71 OS=Homo sapiens GN=KRT71 PE=1 SV=3	K2C71_HUMAN	Keratin, type II cytoskeletal 71 OS=Homo sapiens GN=KRT71 PE=1 SV=3	1	0.000107	57275.1	2	3	9	File: "Y:\proteomics2\RawData\5809\ID65552_01_FSN20560_5809_070321.raw"; SpectrumID: "48331"; scans: "48376"	LALDMEIATYR	K	K	0.997	45.9	25	45.9	Oxidation (+16)	1310.65	2	0.00044	0.34	423	433
5809_071321	MI	MI	(F104146)	Keratin, type II cytoskeletal 71 OS=Homo sapiens GN=KRT71 PE=1 SV=3	K2C71_HUMAN	Keratin, type II cytoskeletal 71 OS=Homo sapiens GN=KRT71 PE=1 SV=3	1	0.000107	57275.1	2	3	9	File: "Y:\proteomics2\RawData\5809\ID65552_01_FSN20560_5809_070321.raw"; SpectrumID: "61286"; scans: "61337"	LALDMEIATYR	K	K	0.997	49.1	25	49.1		1294.66	2	0.00026	0.2	423	433
5809_071321	MI	MI	(F104146)	Keratin, type II cytoskeletal 71 OS=Homo sapiens GN=KRT71 PE=1 SV=3	K2C71_HUMAN	Keratin, type II cytoskeletal 71 OS=Homo sapiens GN=KRT71 PE=1 SV=3	1	0.000107	57275.1	2	3	9	File: "Y:\proteomics2\RawData\5809\ID65552_01_FSN20560_5809_070321.raw"; SpectrumID: "48704"; scans: "48749"	LALDMEIATYR	K	K	0.997	64.4	25	64.4	Oxidation (+16)	1310.65	2	8.3e-05	0.063	423	433
5809_071321	MI	MI	(F104146)	Keratin, type II cytoskeletal 71 OS=Homo sapiens GN=KRT71 PE=1 SV=3	K2C71_HUMAN	Keratin, type II cytoskeletal 71 OS=Homo sapiens GN=KRT71 PE=1 SV=3	1	0.000107	57275.1	2	3	9	File: "Y:\proteomics2\RawData\5809\ID65552_01_FSN20560_5809_070321.raw"; SpectrumID: "18560"; scans: "18588"	SKAEAEALYQTK	K	F	0.997	63.9	25	59.7		1337.68	2	-0.0019	-1.4	315	326
5809_071321	FUI	FUI	(F104147)	Keratin, type II cytoskeletal 71 OS=Homo sapiens GN=KRT71 PE=1 SV=3	K2C71_HUMAN	Keratin, type II cytoskeletal 71 OS=Homo sapiens GN=KRT71 PE=1 SV=3	0.971	9.25e-05	57275.1	1	2	8	File: "Y:\proteomics2\RawData\5809\ID65553_01_FSN20560_5809_070321.raw"; SpectrumID: "51111"; scans: "51144"	FASFIDKVR	K	F	0.948	27.8	25	27.8		1081.59	2	0.0014	1.3	141	149
5809_071321	FUI	FUI	(F104147)	Keratin, type II cytoskeletal 71 OS=Homo sapiens GN=KRT71 PE=1 SV=3	K2C71_HUMAN	Keratin, type II cytoskeletal 71 OS=Homo sapiens GN=KRT71 PE=1 SV=3	0.971	9.25e-05	57275.1	1	2	8	File: "Y:\proteomics2\RawData\5809\ID65553_01_FSN20560_5809_070321.raw"; SpectrumID: "50732"; scans: "50765"	FASFIDKVR	K	F	0.995	32.8	25	32.8		1081.59	2	0.0008	0.74	141	149
5809_071321	FUI	FUI	(F104147)	Keratin, type II cytoskeletal 71 OS=Homo sapiens GN=KRT71 PE=1 SV=3	K2C71_HUMAN	Keratin, type II cytoskeletal 71 OS=Homo sapiens GN=KRT71 PE=1 SV=3	0.971	9.25e-05	57275.1	1	2	8	File: "Y:\proteomics2\RawData\5809\ID65553_01_FSN20560_5809_070321.raw"; SpectrumID: "50331"; scans: "50364"	FASFIDKVR	K	F	0.997	41.3	25	41.3		1081.59	2	0.0008	0.74	141	149
5809_071321	FUI	FUI	(F104147)	Keratin, type II cytoskeletal 71 OS=Homo sapiens GN=KRT71 PE=1 SV=3	K2C71_HUMAN	Keratin, type II cytoskeletal 71 OS=Homo sapiens GN=KRT71 PE=1 SV=3	0.971	9.25e-05	57275.1	1	2	8	File: "Y:\proteomics2\RawData\5809\ID65553_01_FSN20560_5809_070321.raw"; SpectrumID: "48412"; scans: "48445"	FASFIDKVR	K	F	0.997	44.6	25	44.6		1081.59	2	0.00092	0.85	141	149
5809_071321	FUI	FUI	(F104147)	Keratin, type II cytoskeletal 71 OS=Homo sapiens GN=KRT71 PE=1 SV=3	K2C71_HUMAN	Keratin, type II cytoskeletal 71 OS=Homo sapiens GN=KRT71 PE=1 SV=3	0.971	9.25e-05	57275.1	1	2	8	File: "Y:\proteomics2\RawData\5809\ID65553_01_FSN20560_5809_070321.raw"; SpectrumID: "48806"; scans: "48839"	FASFIDKVR	K	F	0.997	51.4	25	51.4		1081.59	2	0.0012	1.1	141	149
5809_071321	FUI	FUI	(F104147)	Keratin, type II cytoskeletal 71 OS=Homo sapiens GN=KRT71 PE=1 SV=3	K2C71_HUMAN	Keratin, type II cytoskeletal 71 OS=Homo sapiens GN=KRT71 PE=1 SV=3	0.971	9.25e-05	57275.1	1	2	8	File: "Y:\proteomics2\RawData\5809\ID65553_01_FSN20560_5809_070321.raw"; SpectrumID: "49587"; scans: "49620"	FASFIDKVR	K	F	0.997	48.9	25	48.9		1081.59	2	0.00056	0.52	141	149
5809_071321	FUI	FUI	(F104147)	Keratin, type II cytoskeletal 71 OS=Homo sapiens GN=KRT71 PE=1 SV=3	K2C71_HUMAN	Keratin, type II cytoskeletal 71 OS=Homo sapiens GN=KRT71 PE=1 SV=3	0.971	9.25e-05	57275.1	1	2	8	File: "Y:\proteomics2\RawData\5809\ID65553_01_FSN20560_5809_070321.raw"; SpectrumID: "49196"; scans: "49229"	FASFIDKVR	K	F	0.997	53.6	25	53.6		1081.59	2	0.00092	0.85	141	149
5809_071321	FUI	FUI	(F104147)	Keratin, type II cytoskeletal 71 OS=Homo sapiens GN=KRT71 PE=1 SV=3	K2C71_HUMAN	Keratin, type II cytoskeletal 71 OS=Homo sapiens GN=KRT71 PE=1 SV=3	0.971	9.25e-05	57275.1	1	2	8	File: "Y:\proteomics2\RawData\5809\ID65553_01_FSN20560_5809_070321.raw"; SpectrumID: "38394"; scans: "38426"	FLEQQNQVLETK	R	W	0.96	16.1	25	16.1		1475.76	3	0.00012	0.083	150	161
5809_071321	FUI	FUI	(F104147)	Keratin, type II cytoskeletal 71 OS=Homo sapiens GN=KRT71 PE=1 SV=3	K2C71_HUMAN	Keratin, type II cytoskeletal 71 OS=Homo sapiens GN=KRT71 PE=1 SV=3	0.971	9.25e-05	57275.1	1	2	8	File: "Y:\proteomics2\RawData\5809\ID65553_01_FSN20560_5809_070321.raw"; SpectrumID: "36165"; scans: "36196"	FLEQQNQVLETK	R	W	0.966	16.6	25	16.6		1475.76	3	0.00012	0.083	150	161
5809_071321	FUI	FUI	(F104147)	Keratin, type II cytoskeletal 71 OS=Homo sapiens GN=KRT71 PE=1 SV=3	K2C71_HUMAN	Keratin, type II cytoskeletal 71 OS=Homo sapiens GN=KRT71 PE=1 SV=3	0.971	9.25e-05	57275.1	1	2	8	File: "Y:\proteomics2\RawData\5809\ID65553_01_FSN20560_5809_070321.raw"; SpectrumID: "36597"; scans: "36628"	FLEQQNQVLETK	R	W	0.973	19.1	25	16.9		1475.76	3	-0.00081	-0.55	150	161
5809_071321	FUI	FUI	(F104147)	Keratin, type II cytoskeletal 71 OS=Homo sapiens GN=KRT71 PE=1 SV=3	K2C71_HUMAN	Keratin, type II cytoskeletal 71 OS=Homo sapiens GN=KRT71 PE=1 SV=3	0.971	9.25e-05	57275.1	1	2	8	File: "Y:\proteomics2\RawData\5809\ID65553_01_FSN20560_5809_070321.raw"; SpectrumID: "38415"; scans: "38447"	FLEQQNQVLETK	R	W	0.977	26.8	25	20		1475.76	2	0.0012	0.84	150	161
5809_071321	FUI	FUI	(F104147)	Keratin, type II cytoskeletal 71 OS=Homo sapiens GN=KRT71 PE=1 SV=3	K2C71_HUMAN	Keratin, type II cytoskeletal 71 OS=Homo sapiens GN=KRT71 PE=1 SV=3	0.971	9.25e-05	57275.1	1	2	8	File: "Y:\proteomics2\RawData\5809\ID65553_01_FSN20560_5809_070321.raw"; SpectrumID: "35981"; scans: "36012"	FLEQQNQVLETK	R	W	0.994	39.6	25	36.1		1475.76	2	-0.0013	-0.9	150	161
5809_071321	FUI	FUI	(F104147)	Keratin, type II cytoskeletal 71 OS=Homo sapiens GN=KRT71 PE=1 SV=3	K2C71_HUMAN	Keratin, type II cytoskeletal 71 OS=Homo sapiens GN=KRT71 PE=1 SV=3	0.971	9.25e-05	57275.1	1	2	8	File: "Y:\proteomics2\RawData\5809\ID65553_01_FSN20560_5809_070321.raw"; SpectrumID: "36821"; scans: "36852"	FLEQQNQVLETK	R	W	0.997	25.9	25	25.9		1475.76	3	-0.0009	-0.61	150	161
5809_071321	FUI	FUI	(F104147)	Keratin, type II cytoskeletal 71 OS=Homo sapiens GN=KRT71 PE=1 SV=3	K2C71_HUMAN	Keratin, type II cytoskeletal 71 OS=Homo sapiens GN=KRT71 PE=1 SV=3	0.971	9.25e-05	57275.1	1	2	8	File: "Y:\proteomics2\RawData\5809\ID65553_01_FSN20560_5809_070321.raw"; SpectrumID: "36372"; scans: "36403"	FLEQQNQVLETK	R	W	0.997	55.7	25	55.7		1475.76	2	1.8e-05	0.012	150	161
5809_071321	FUI	FUI	(F104147)	Keratin, type II cytoskeletal 71 OS=Homo sapiens GN=KRT71 PE=1 SV=3	K2C71_HUMAN	Keratin, type II cytoskeletal 71 OS=Homo sapiens GN=KRT71 PE=1 SV=3	0.971	9.25e-05	57275.1	1	2	8	File: "Y:\proteomics2\RawData\5809\ID65553_01_FSN20560_5809_070321.raw"; SpectrumID: "35421"; scans: "35452"	FLEQQNQVLETK	R	W	0.997	83.6	25	80.3		1475.76	2	0.0005	0.34	150	161
5809_071321	FI	FI	(F104148)	Keratin, type II cytoskeletal 71 OS=Homo sapiens GN=KRT71 PE=1 SV=3	K2C71_HUMAN	Keratin, type II cytoskeletal 71 OS=Homo sapiens GN=KRT71 PE=1 SV=3	0.964	5.73e-05	57275.1	1	2	5	File: "Y:\proteomics2\RawData\5809\ID65554_01_FSN20560_5809_070321.raw"; SpectrumID: "49239"; scans: "49263"	FASFIDKVR	K	F	0.997	41.8	25	41.8		1081.59	2	0.00092	0.85	141	149
5809_071321	FI	FI	(F104148)	Keratin, type II cytoskeletal 71 OS=Homo sapiens GN=KRT71 PE=1 SV=3	K2C71_HUMAN	Keratin, type II cytoskeletal 71 OS=Homo sapiens GN=KRT71 PE=1 SV=3	0.964	5.73e-05	57275.1	1	2	5	File: "Y:\proteomics2\RawData\5809\ID65554_01_FSN20560_5809_070321.raw"; SpectrumID: "48466"; scans: "48488"	FASFIDKVR	K	F	0.997	50.9	25	50.9		1081.59	2	0.0012	1.1	141	149
5809_071321	FI	FI	(F104148)	Keratin, type II cytoskeletal 71 OS=Homo sapiens GN=KRT71 PE=1 SV=3	K2C71_HUMAN	Keratin, type II cytoskeletal 71 OS=Homo sapiens GN=KRT71 PE=1 SV=3	0.964	5.73e-05	57275.1	1	2	5	File: "Y:\proteomics2\RawData\5809\ID65554_01_FSN20560_5809_070321.raw"; SpectrumID: "47678"; scans: "47700"	FASFIDKVR	K	F	0.997	51.6	25	51.6		1081.59	2	0.0012	1.1	141	149
5809_071321	FI	FI	(F104148)	Keratin, type II cytoskeletal 71 OS=Homo sapiens GN=KRT71 PE=1 SV=3	K2C71_HUMAN	Keratin, type II cytoskeletal 71 OS=Homo sapiens GN=KRT71 PE=1 SV=3	0.964	5.73e-05	57275.1	1	2	5	File: "Y:\proteomics2\RawData\5809\ID65554_01_FSN20560_5809_070321.raw"; SpectrumID: "48852"; scans: "48875"	FASFIDKVR	K	F	0.997	52.7	25	52.7		1081.59	2	0.00092	0.85	141	149
5809_071321	FI	FI	(F104148)	Keratin, type II cytoskeletal 71 OS=Homo sapiens GN=KRT71 PE=1 SV=3	K2C71_HUMAN	Keratin, type II cytoskeletal 71 OS=Homo sapiens GN=KRT71 PE=1 SV=3	0.964	5.73e-05	57275.1	1	2	5	File: "Y:\proteomics2\RawData\5809\ID65554_01_FSN20560_5809_070321.raw"; SpectrumID: "48068"; scans: "48090"	FASFIDKVR	K	F	0.997	55.3	25	55.3		1081.59	2	0.00044	0.4	141	149
5809_071321	FI	FI	(F104148)	Keratin, type II cytoskeletal 71 OS=Homo sapiens GN=KRT71 PE=1 SV=3	K2C71_HUMAN	Keratin, type II cytoskeletal 71 OS=Homo sapiens GN=KRT71 PE=1 SV=3	0.964	5.73e-05	57275.1	1	2	5	File: "Y:\proteomics2\RawData\5809\ID65554_01_FSN20560_5809_070321.raw"; SpectrumID: "36341"; scans: "36358"	FLEQQNQVLETK	R	W	0.938	13.8	25	13.4		1475.76	3	0.0003	0.2	150	161
5809_071321	FI	FI	(F104148)	Keratin, type II cytoskeletal 71 OS=Homo sapiens GN=KRT71 PE=1 SV=3	K2C71_HUMAN	Keratin, type II cytoskeletal 71 OS=Homo sapiens GN=KRT71 PE=1 SV=3	0.964	5.73e-05	57275.1	1	2	5	File: "Y:\proteomics2\RawData\5809\ID65554_01_FSN20560_5809_070321.raw"; SpectrumID: "35625"; scans: "35642"	FLEQQNQVLETK	R	W	0.993	19.4	25	19.4		1475.76	3	0.0011	0.77	150	161
5809_071321	FI	FI	(F104148)	Keratin, type II cytoskeletal 71 OS=Homo sapiens GN=KRT71 PE=1 SV=3	K2C71_HUMAN	Keratin, type II cytoskeletal 71 OS=Homo sapiens GN=KRT71 PE=1 SV=3	0.964	5.73e-05	57275.1	1	2	5	File: "Y:\proteomics2\RawData\5809\ID65554_01_FSN20560_5809_070321.raw"; SpectrumID: "35462"; scans: "35479"	FLEQQNQVLETK	R	W	0.997	54.4	25	54.4		1475.76	2	-0.00048	-0.33	150	161
5809_071321	FI	FI	(F104148)	Keratin, type II cytoskeletal 71 OS=Homo sapiens GN=KRT71 PE=1 SV=3	K2C71_HUMAN	Keratin, type II cytoskeletal 71 OS=Homo sapiens GN=KRT71 PE=1 SV=3	0.964	5.73e-05	57275.1	1	2	5	File: "Y:\proteomics2\RawData\5809\ID65554_01_FSN20560_5809_070321.raw"; SpectrumID: "35867"; scans: "35884"	FLEQQNQVLETK	R	W	0.997	57	25	50.3		1475.76	2	0.00086	0.58	150	161
5809_071321	FI	FI	(F104148)	Keratin, type II cytoskeletal 71 OS=Homo sapiens GN=KRT71 PE=1 SV=3	K2C71_HUMAN	Keratin, type II cytoskeletal 71 OS=Homo sapiens GN=KRT71 PE=1 SV=3	0.964	5.73e-05	57275.1	1	2	5	File: "Y:\proteomics2\RawData\5809\ID65554_01_FSN20560_5809_070321.raw"; SpectrumID: "34899"; scans: "34916"	FLEQQNQVLETK	R	W	0.997	88.6	25	88.2		1475.76	2	-0.00084	-0.57	150	161
5809_071321	MUI	MUI	(F104145_1)	Keratin, type II cytoskeletal 78 OS=Homo sapiens GN=KRT78 PE=1 SV=2	K2C78_HUMAN	Keratin, type II cytoskeletal 78 OS=Homo sapiens GN=KRT78 PE=1 SV=2	1	0.000105	56848.3	8	8	9	File: "Y:\proteomics2\RawData\5809\ID65551_01_FSN20560_5809_070321.raw"; SpectrumID: "52046"; scans: "52066"	ATLENDFVVLKK	R	D	0.997	27.7	25	27.7		1375.77	3	-0.00096	-0.7	209	220
5809_071321	MUI	MUI	(F104145_1)	Keratin, type II cytoskeletal 78 OS=Homo sapiens GN=KRT78 PE=1 SV=2	K2C78_HUMAN	Keratin, type II cytoskeletal 78 OS=Homo sapiens GN=KRT78 PE=1 SV=2	1	0.000105	56848.3	8	8	9	File: "Y:\proteomics2\RawData\5809\ID65551_01_FSN20560_5809_070321.raw"; SpectrumID: "30885"; scans: "30903"	FLEQQNKVLETK	R	W	0.981	18.4	25	15.1		1475.8	3	-0.00013	-0.087	131	142
5809_071321	MUI	MUI	(F104145_1)	Keratin, type II cytoskeletal 78 OS=Homo sapiens GN=KRT78 PE=1 SV=2	K2C78_HUMAN	Keratin, type II cytoskeletal 78 OS=Homo sapiens GN=KRT78 PE=1 SV=2	1	0.000105	56848.3	8	8	9	File: "Y:\proteomics2\RawData\5809\ID65551_01_FSN20560_5809_070321.raw"; SpectrumID: "31732"; scans: "31750"	FLEQQNKVLETK	R	W	0.995	22.6	25	19.7		1475.8	3	-0.00067	-0.45	131	142
5809_071321	MUI	MUI	(F104145_1)	Keratin, type II cytoskeletal 78 OS=Homo sapiens GN=KRT78 PE=1 SV=2	K2C78_HUMAN	Keratin, type II cytoskeletal 78 OS=Homo sapiens GN=KRT78 PE=1 SV=2	1	0.000105	56848.3	8	8	9	File: "Y:\proteomics2\RawData\5809\ID65551_01_FSN20560_5809_070321.raw"; SpectrumID: "31308"; scans: "31326"	FLEQQNKVLETK	R	W	0.997	31.9	25	31.9		1475.8	3	-0.00022	-0.15	131	142
5809_071321	MUI	MUI	(F104145_1)	Keratin, type II cytoskeletal 78 OS=Homo sapiens GN=KRT78 PE=1 SV=2	K2C78_HUMAN	Keratin, type II cytoskeletal 78 OS=Homo sapiens GN=KRT78 PE=1 SV=2	1	0.000105	56848.3	8	8	9	File: "Y:\proteomics2\RawData\5809\ID65551_01_FSN20560_5809_070321.raw"; SpectrumID: "57240"; scans: "57260"	IEIDPQFQVVR	K	T	0.918	25.1	25	25.1		1342.72	2	3.8e-05	0.028	98	108
5809_071321	MUI	MUI	(F104145_1)	Keratin, type II cytoskeletal 78 OS=Homo sapiens GN=KRT78 PE=1 SV=2	K2C78_HUMAN	Keratin, type II cytoskeletal 78 OS=Homo sapiens GN=KRT78 PE=1 SV=2	1	0.000105	56848.3	8	8	9	File: "Y:\proteomics2\RawData\5809\ID65551_01_FSN20560_5809_070321.raw"; SpectrumID: "5624"; scans: "5641"	LQSQTENLKK	R	Q	0.985	30.8	25	24.9		1187.65	2	0.00042	0.35	339	348
5809_071321	MUI	MUI	(F104145_1)	Keratin, type II cytoskeletal 78 OS=Homo sapiens GN=KRT78 PE=1 SV=2	K2C78_HUMAN	Keratin, type II cytoskeletal 78 OS=Homo sapiens GN=KRT78 PE=1 SV=2	1	0.000105	56848.3	8	8	9	File: "Y:\proteomics2\RawData\5809\ID65551_01_FSN20560_5809_070321.raw"; SpectrumID: "16918"; scans: "16935"	QLEQLQGER	K	G	0.997	43.8	25	43.8		1099.56	2	0.00048	0.43	172	180
5809_071321	MUI	MUI	(F104145_1)	Keratin, type II cytoskeletal 78 OS=Homo sapiens GN=KRT78 PE=1 SV=2	K2C78_HUMAN	Keratin, type II cytoskeletal 78 OS=Homo sapiens GN=KRT78 PE=1 SV=2	1	0.000105	56848.3	8	8	9	File: "Y:\proteomics2\RawData\5809\ID65551_01_FSN20560_5809_070321.raw"; SpectrumID: "60564"; scans: "60584"	TLNNQFASFIDK	R	V	0.997	76.1	25	76.1		1396.7	2	-0.0003	-0.22	117	128
5809_071321	MUI	MUI	(F104145_1)	Keratin, type II cytoskeletal 78 OS=Homo sapiens GN=KRT78 PE=1 SV=2	K2C78_HUMAN	Keratin, type II cytoskeletal 78 OS=Homo sapiens GN=KRT78 PE=1 SV=2	1	0.000105	56848.3	8	8	9	File: "Y:\proteomics2\RawData\5809\ID65551_01_FSN20560_5809_070321.raw"; SpectrumID: "6057"; scans: "6074"	TQETQEIR	R	T	0.958	26.7	25	21.9		1003.49	2	0.00024	0.24	109	116
5809_071321	MUI	MUI	(F104145_1)	Keratin, type II cytoskeletal 78 OS=Homo sapiens GN=KRT78 PE=1 SV=2	K2C78_HUMAN	Keratin, type II cytoskeletal 78 OS=Homo sapiens GN=KRT78 PE=1 SV=2	1	0.000105	56848.3	8	8	9	File: "Y:\proteomics2\RawData\5809\ID65551_01_FSN20560_5809_070321.raw"; SpectrumID: "41213"; scans: "41231"	VDELEAALR	K	M	0.987	35.3	25	31.5		1014.53	2	-0.00026	-0.26	375	383
5809_071321	MUI	MUI	(F104145_1)	Keratin, type II cytoskeletal 78 OS=Homo sapiens GN=KRT78 PE=1 SV=2	K2C78_HUMAN	Keratin, type II cytoskeletal 78 OS=Homo sapiens GN=KRT78 PE=1 SV=2	1	0.000105	56848.3	8	8	9	File: "Y:\proteomics2\RawData\5809\ID65551_01_FSN20560_5809_070321.raw"; SpectrumID: "32191"; scans: "32209"	VQISQLHQEIQR	K	L	0.99	20.4	25	20.4		1477.8	3	-0.00038	-0.26	327	338
5809_071321	MUI	MUI	(F104145_1)	Keratin, type II cytoskeletal 78 OS=Homo sapiens GN=KRT78 PE=1 SV=2	K2C78_HUMAN	Keratin, type II cytoskeletal 78 OS=Homo sapiens GN=KRT78 PE=1 SV=2	1	0.000105	56848.3	8	8	9	File: "Y:\proteomics2\RawData\5809\ID65551_01_FSN20560_5809_070321.raw"; SpectrumID: "31768"; scans: "31786"	VQISQLHQEIQR	K	L	0.997	38.7	25	38.7		1477.8	3	0.00016	0.11	327	338
5809_071321	MI	MI	(F104146)	Keratin, type II cytoskeletal 78 OS=Homo sapiens GN=KRT78 PE=1 SV=2	K2C78_HUMAN	Keratin, type II cytoskeletal 78 OS=Homo sapiens GN=KRT78 PE=1 SV=2	1	0.000155	56848.3	9	9	13	File: "Y:\proteomics2\RawData\5809\ID65552_01_FSN20560_5809_070321.raw"; SpectrumID: "18696"; scans: "18724"	AEAEALYQTK	K	Y	0.997	50.8	25	50.8		1122.56	2	-0.0005	-0.45	298	307
5809_071321	MI	MI	(F104146)	Keratin, type II cytoskeletal 78 OS=Homo sapiens GN=KRT78 PE=1 SV=2	K2C78_HUMAN	Keratin, type II cytoskeletal 78 OS=Homo sapiens GN=KRT78 PE=1 SV=2	1	0.000155	56848.3	9	9	13	File: "Y:\proteomics2\RawData\5809\ID65552_01_FSN20560_5809_070321.raw"; SpectrumID: "49881"; scans: "49928"	ATLENDFVVLKK	R	D	0.917	14.3	25	14.3		1375.77	3	-0.00012	-0.086	209	220
5809_071321	MI	MI	(F104146)	Keratin, type II cytoskeletal 78 OS=Homo sapiens GN=KRT78 PE=1 SV=2	K2C78_HUMAN	Keratin, type II cytoskeletal 78 OS=Homo sapiens GN=KRT78 PE=1 SV=2	1	0.000155	56848.3	9	9	13	File: "Y:\proteomics2\RawData\5809\ID65552_01_FSN20560_5809_070321.raw"; SpectrumID: "50251"; scans: "50298"	ATLENDFVVLKK	R	D	0.979	17.1	25	16.5		1375.77	3	0.00051	0.37	209	220
5809_071321	MI	MI	(F104146)	Keratin, type II cytoskeletal 78 OS=Homo sapiens GN=KRT78 PE=1 SV=2	K2C78_HUMAN	Keratin, type II cytoskeletal 78 OS=Homo sapiens GN=KRT78 PE=1 SV=2	1	0.000155	56848.3	9	9	13	File: "Y:\proteomics2\RawData\5809\ID65552_01_FSN20560_5809_070321.raw"; SpectrumID: "24969"; scans: "24998"	GALDAELK	R	A	0.948	25.3	25	14		815.44	2	-0.00062	-0.76	181	188
5809_071321	MI	MI	(F104146)	Keratin, type II cytoskeletal 78 OS=Homo sapiens GN=KRT78 PE=1 SV=2	K2C78_HUMAN	Keratin, type II cytoskeletal 78 OS=Homo sapiens GN=KRT78 PE=1 SV=2	1	0.000155	56848.3	9	9	13	File: "Y:\proteomics2\RawData\5809\ID65552_01_FSN20560_5809_070321.raw"; SpectrumID: "24988"; scans: "25017"	GALDAELK	R	A	0.974	26.1	25	16.8		815.44	2	-0.00012	-0.15	181	188
5809_071321	MI	MI	(F104146)	Keratin, type II cytoskeletal 78 OS=Homo sapiens GN=KRT78 PE=1 SV=2	K2C78_HUMAN	Keratin, type II cytoskeletal 78 OS=Homo sapiens GN=KRT78 PE=1 SV=2	1	0.000155	56848.3	9	9	13	File: "Y:\proteomics2\RawData\5809\ID65552_01_FSN20560_5809_070321.raw"; SpectrumID: "54983"; scans: "55032"	IEIDPQFQVVR	K	T	0.926	21.3	25	21.3		1342.72	2	3.8e-05	0.028	98	108
5809_071321	MI	MI	(F104146)	Keratin, type II cytoskeletal 78 OS=Homo sapiens GN=KRT78 PE=1 SV=2	K2C78_HUMAN	Keratin, type II cytoskeletal 78 OS=Homo sapiens GN=KRT78 PE=1 SV=2	1	0.000155	56848.3	9	9	13	File: "Y:\proteomics2\RawData\5809\ID65552_01_FSN20560_5809_070321.raw"; SpectrumID: "12916"; scans: "12942"	LLEGEECR	R	M	0.99	33.3	25	22.5	Carbamidomethyl (+57)	1004.46	2	0.00015	0.15	416	423
5809_071321	MI	MI	(F104146)	Keratin, type II cytoskeletal 78 OS=Homo sapiens GN=KRT78 PE=1 SV=2	K2C78_HUMAN	Keratin, type II cytoskeletal 78 OS=Homo sapiens GN=KRT78 PE=1 SV=2	1	0.000155	56848.3	9	9	13	File: "Y:\proteomics2\RawData\5809\ID65552_01_FSN20560_5809_070321.raw"; SpectrumID: "13316"; scans: "13342"	LLEGEECR	R	M	0.99	49.5	25	34.8	Carbamidomethyl (+57)	1004.46	2	0.00015	0.15	416	423
5809_071321	MI	MI	(F104146)	Keratin, type II cytoskeletal 78 OS=Homo sapiens GN=KRT78 PE=1 SV=2	K2C78_HUMAN	Keratin, type II cytoskeletal 78 OS=Homo sapiens GN=KRT78 PE=1 SV=2	1	0.000155	56848.3	9	9	13	File: "Y:\proteomics2\RawData\5809\ID65552_01_FSN20560_5809_070321.raw"; SpectrumID: "16229"; scans: "16257"	QLEQLQGER	K	G	0.997	38.8	25	34.2		1099.56	2	0.0011	0.98	172	180
5809_071321	MI	MI	(F104146)	Keratin, type II cytoskeletal 78 OS=Homo sapiens GN=KRT78 PE=1 SV=2	K2C78_HUMAN	Keratin, type II cytoskeletal 78 OS=Homo sapiens GN=KRT78 PE=1 SV=2	1	0.000155	56848.3	9	9	13	File: "Y:\proteomics2\RawData\5809\ID65552_01_FSN20560_5809_070321.raw"; SpectrumID: "46022"; scans: "46066"	QNASLQAAITDAEQR	K	G	0.997	27.1	25	27.1		1614.8	3	0.00039	0.24	349	363
5809_071321	MI	MI	(F104146)	Keratin, type II cytoskeletal 78 OS=Homo sapiens GN=KRT78 PE=1 SV=2	K2C78_HUMAN	Keratin, type II cytoskeletal 78 OS=Homo sapiens GN=KRT78 PE=1 SV=2	1	0.000155	56848.3	9	9	13	File: "Y:\proteomics2\RawData\5809\ID65552_01_FSN20560_5809_070321.raw"; SpectrumID: "58843"; scans: "58894"	TLNNQFASFIDK	R	V	0.997	58.4	25	58.4		1396.7	2	0.00054	0.38	117	128
5809_071321	MI	MI	(F104146)	Keratin, type II cytoskeletal 78 OS=Homo sapiens GN=KRT78 PE=1 SV=2	K2C78_HUMAN	Keratin, type II cytoskeletal 78 OS=Homo sapiens GN=KRT78 PE=1 SV=2	1	0.000155	56848.3	9	9	13	File: "Y:\proteomics2\RawData\5809\ID65552_01_FSN20560_5809_070321.raw"; SpectrumID: "58470"; scans: "58521"	TLNNQFASFIDK	R	V	0.997	60.5	25	60.5		1396.7	2	0.0008	0.57	117	128
5809_071321	MI	MI	(F104146)	Keratin, type II cytoskeletal 78 OS=Homo sapiens GN=KRT78 PE=1 SV=2	K2C78_HUMAN	Keratin, type II cytoskeletal 78 OS=Homo sapiens GN=KRT78 PE=1 SV=2	1	0.000155	56848.3	9	9	13	File: "Y:\proteomics2\RawData\5809\ID65552_01_FSN20560_5809_070321.raw"; SpectrumID: "6017"; scans: "6043"	TQETQEIR	R	T	0.99	37.7	25	31.5		1003.49	2	-6.2e-05	-0.062	109	116
5809_071321	MI	MI	(F104146)	Keratin, type II cytoskeletal 78 OS=Homo sapiens GN=KRT78 PE=1 SV=2	K2C78_HUMAN	Keratin, type II cytoskeletal 78 OS=Homo sapiens GN=KRT78 PE=1 SV=2	1	0.000155	56848.3	9	9	13	File: "Y:\proteomics2\RawData\5809\ID65552_01_FSN20560_5809_070321.raw"; SpectrumID: "31671"; scans: "31709"	VQISQLHQEIQR	K	L	0.997	24.6	25	24.6		1477.8	3	-0.00038	-0.26	327	338
5809_071321	MI	MI	(F104146)	Keratin, type II cytoskeletal 78 OS=Homo sapiens GN=KRT78 PE=1 SV=2	K2C78_HUMAN	Keratin, type II cytoskeletal 78 OS=Homo sapiens GN=KRT78 PE=1 SV=2	1	0.000155	56848.3	9	9	13	File: "Y:\proteomics2\RawData\5809\ID65552_01_FSN20560_5809_070321.raw"; SpectrumID: "31272"; scans: "31309"	VQISQLHQEIQR	K	L	0.997	26	25	26		1477.8	3	0.00043	0.29	327	338
5809_071321	FUI	FUI	(F104147)	Keratin, type II cytoskeletal 78 OS=Homo sapiens GN=KRT78 PE=1 SV=2	K2C78_HUMAN	Keratin, type II cytoskeletal 78 OS=Homo sapiens GN=KRT78 PE=1 SV=2	1	0.000231	56848.3	12	13	20	File: "Y:\proteomics2\RawData\5809\ID65553_01_FSN20560_5809_070321.raw"; SpectrumID: "51910"; scans: "51943"	ATLENDFVVLKK	R	D	0.975	18.6	25	16.6		1375.77	3	-0.0006	-0.43	209	220
5809_071321	FUI	FUI	(F104147)	Keratin, type II cytoskeletal 78 OS=Homo sapiens GN=KRT78 PE=1 SV=2	K2C78_HUMAN	Keratin, type II cytoskeletal 78 OS=Homo sapiens GN=KRT78 PE=1 SV=2	1	0.000231	56848.3	12	13	20	File: "Y:\proteomics2\RawData\5809\ID65553_01_FSN20560_5809_070321.raw"; SpectrumID: "51131"; scans: "51164"	ATLENDFVVLKK	R	D	0.997	25.4	25	25.4		1375.77	3	-0.00051	-0.37	209	220
5809_071321	FUI	FUI	(F104147)	Keratin, type II cytoskeletal 78 OS=Homo sapiens GN=KRT78 PE=1 SV=2	K2C78_HUMAN	Keratin, type II cytoskeletal 78 OS=Homo sapiens GN=KRT78 PE=1 SV=2	1	0.000231	56848.3	12	13	20	File: "Y:\proteomics2\RawData\5809\ID65553_01_FSN20560_5809_070321.raw"; SpectrumID: "51559"; scans: "51592"	ATLENDFVVLKK	R	D	0.997	26.4	25	26.4		1375.77	3	0.00078	0.57	209	220
5809_071321	FUI	FUI	(F104147)	Keratin, type II cytoskeletal 78 OS=Homo sapiens GN=KRT78 PE=1 SV=2	K2C78_HUMAN	Keratin, type II cytoskeletal 78 OS=Homo sapiens GN=KRT78 PE=1 SV=2	1	0.000231	56848.3	12	13	20	File: "Y:\proteomics2\RawData\5809\ID65553_01_FSN20560_5809_070321.raw"; SpectrumID: "51123"; scans: "51156"	ATLENDFVVLKK	R	D	0.997	49.7	25	49.7		1375.77	3	-0.0013	-0.96	209	220
5809_071321	FUI	FUI	(F104147)	Keratin, type II cytoskeletal 78 OS=Homo sapiens GN=KRT78 PE=1 SV=2	K2C78_HUMAN	Keratin, type II cytoskeletal 78 OS=Homo sapiens GN=KRT78 PE=1 SV=2	1	0.000231	56848.3	12	13	20	File: "Y:\proteomics2\RawData\5809\ID65553_01_FSN20560_5809_070321.raw"; SpectrumID: "33190"; scans: "33221"	FLEQQNKVLETK	R	W	0.957	16.1	25	16.1		1475.8	3	-3.8e-05	-0.026	131	142
5809_071321	FUI	FUI	(F104147)	Keratin, type II cytoskeletal 78 OS=Homo sapiens GN=KRT78 PE=1 SV=2	K2C78_HUMAN	Keratin, type II cytoskeletal 78 OS=Homo sapiens GN=KRT78 PE=1 SV=2	1	0.000231	56848.3	12	13	20	File: "Y:\proteomics2\RawData\5809\ID65553_01_FSN20560_5809_070321.raw"; SpectrumID: "34003"; scans: "34034"	FLEQQNKVLETK	R	W	0.976	20.9	25	13.4		1475.8	3	-0.0012	-0.82	131	142
5809_071321	FUI	FUI	(F104147)	Keratin, type II cytoskeletal 78 OS=Homo sapiens GN=KRT78 PE=1 SV=2	K2C78_HUMAN	Keratin, type II cytoskeletal 78 OS=Homo sapiens GN=KRT78 PE=1 SV=2	1	0.000231	56848.3	12	13	20	File: "Y:\proteomics2\RawData\5809\ID65553_01_FSN20560_5809_070321.raw"; SpectrumID: "30960"; scans: "30991"	FLEQQNKVLETK	R	W	0.997	61.1	25	45.4		1475.8	2	-0.00074	-0.5	131	142
5809_071321	FUI	FUI	(F104147)	Keratin, type II cytoskeletal 78 OS=Homo sapiens GN=KRT78 PE=1 SV=2	K2C78_HUMAN	Keratin, type II cytoskeletal 78 OS=Homo sapiens GN=KRT78 PE=1 SV=2	1	0.000231	56848.3	12	13	20	File: "Y:\proteomics2\RawData\5809\ID65553_01_FSN20560_5809_070321.raw"; SpectrumID: "31791"; scans: "31822"	FLEQQNKVLETK	R	W	0.997	39.4	25	33.2		1475.8	3	-0.0011	-0.76	131	142
5809_071321	FUI	FUI	(F104147)	Keratin, type II cytoskeletal 78 OS=Homo sapiens GN=KRT78 PE=1 SV=2	K2C78_HUMAN	Keratin, type II cytoskeletal 78 OS=Homo sapiens GN=KRT78 PE=1 SV=2	1	0.000231	56848.3	12	13	20	File: "Y:\proteomics2\RawData\5809\ID65553_01_FSN20560_5809_070321.raw"; SpectrumID: "30976"; scans: "31007"	FLEQQNKVLETK	R	W	0.997	38.7	25	36.8		1475.8	3	-0.00067	-0.45	131	142
5809_071321	FUI	FUI	(F104147)	Keratin, type II cytoskeletal 78 OS=Homo sapiens GN=KRT78 PE=1 SV=2	K2C78_HUMAN	Keratin, type II cytoskeletal 78 OS=Homo sapiens GN=KRT78 PE=1 SV=2	1	0.000231	56848.3	12	13	20	File: "Y:\proteomics2\RawData\5809\ID65553_01_FSN20560_5809_070321.raw"; SpectrumID: "31765"; scans: "31796"	FLEQQNKVLETK	R	W	0.997	67.2	25	58.5		1475.8	2	0.00024	0.16	131	142
5809_071321	FUI	FUI	(F104147)	Keratin, type II cytoskeletal 78 OS=Homo sapiens GN=KRT78 PE=1 SV=2	K2C78_HUMAN	Keratin, type II cytoskeletal 78 OS=Homo sapiens GN=KRT78 PE=1 SV=2	1	0.000231	56848.3	12	13	20	File: "Y:\proteomics2\RawData\5809\ID65553_01_FSN20560_5809_070321.raw"; SpectrumID: "32356"; scans: "32387"	FLEQQNKVLETK	R	W	0.997	41.3	25	41.3		1475.8	3	-0.00022	-0.15	131	142
5809_071321	FUI	FUI	(F104147)	Keratin, type II cytoskeletal 78 OS=Homo sapiens GN=KRT78 PE=1 SV=2	K2C78_HUMAN	Keratin, type II cytoskeletal 78 OS=Homo sapiens GN=KRT78 PE=1 SV=2	1	0.000231	56848.3	12	13	20	File: "Y:\proteomics2\RawData\5809\ID65553_01_FSN20560_5809_070321.raw"; SpectrumID: "31394"; scans: "31425"	FLEQQNKVLETK	R	W	0.997	49	25	41.2		1475.8	3	-0.001	-0.7	131	142
5809_071321	FUI	FUI	(F104147)	Keratin, type II cytoskeletal 78 OS=Homo sapiens GN=KRT78 PE=1 SV=2	K2C78_HUMAN	Keratin, type II cytoskeletal 78 OS=Homo sapiens GN=KRT78 PE=1 SV=2	1	0.000231	56848.3	12	13	20	File: "Y:\proteomics2\RawData\5809\ID65553_01_FSN20560_5809_070321.raw"; SpectrumID: "31367"; scans: "31398"	FLEQQNKVLETK	R	W	0.997	81.2	25	74.1		1475.8	2	0.00096	0.65	131	142
5809_071321	FUI	FUI	(F104147)	Keratin, type II cytoskeletal 78 OS=Homo sapiens GN=KRT78 PE=1 SV=2	K2C78_HUMAN	Keratin, type II cytoskeletal 78 OS=Homo sapiens GN=KRT78 PE=1 SV=2	1	0.000231	56848.3	12	13	20	File: "Y:\proteomics2\RawData\5809\ID65553_01_FSN20560_5809_070321.raw"; SpectrumID: "56903"; scans: "56936"	IEIDPQFQVVR	K	T	0.914	23.5	25	23.5		1342.72	2	-8.2e-05	-0.061	98	108
5809_071321	FUI	FUI	(F104147)	Keratin, type II cytoskeletal 78 OS=Homo sapiens GN=KRT78 PE=1 SV=2	K2C78_HUMAN	Keratin, type II cytoskeletal 78 OS=Homo sapiens GN=KRT78 PE=1 SV=2	1	0.000231	56848.3	12	13	20	File: "Y:\proteomics2\RawData\5809\ID65553_01_FSN20560_5809_070321.raw"; SpectrumID: "43861"; scans: "43893"	LLCEYQELTSTK	R	L	0.997	43.4	25	43.4	Carbamidomethyl (+57)	1483.72	2	0.00033	0.22	392	403
5809_071321	FUI	FUI	(F104147)	Keratin, type II cytoskeletal 78 OS=Homo sapiens GN=KRT78 PE=1 SV=2	K2C78_HUMAN	Keratin, type II cytoskeletal 78 OS=Homo sapiens GN=KRT78 PE=1 SV=2	1	0.000231	56848.3	12	13	20	File: "Y:\proteomics2\RawData\5809\ID65553_01_FSN20560_5809_070321.raw"; SpectrumID: "44254"; scans: "44286"	LLCEYQELTSTK	R	L	0.997	57.4	25	57.4	Carbamidomethyl (+57)	1483.72	2	-0.00053	-0.36	392	403
5809_071321	FUI	FUI	(F104147)	Keratin, type II cytoskeletal 78 OS=Homo sapiens GN=KRT78 PE=1 SV=2	K2C78_HUMAN	Keratin, type II cytoskeletal 78 OS=Homo sapiens GN=KRT78 PE=1 SV=2	1	0.000231	56848.3	12	13	20	File: "Y:\proteomics2\RawData\5809\ID65553_01_FSN20560_5809_070321.raw"; SpectrumID: "13231"; scans: "13261"	LLEGEECR	R	M	0.99	37.3	25	23.9	Carbamidomethyl (+57)	1004.46	2	0.00035	0.35	416	423
5809_071321	FUI	FUI	(F104147)	Keratin, type II cytoskeletal 78 OS=Homo sapiens GN=KRT78 PE=1 SV=2	K2C78_HUMAN	Keratin, type II cytoskeletal 78 OS=Homo sapiens GN=KRT78 PE=1 SV=2	1	0.000231	56848.3	12	13	20	File: "Y:\proteomics2\RawData\5809\ID65553_01_FSN20560_5809_070321.raw"; SpectrumID: "13661"; scans: "13691"	LLEGEECR	R	M	0.99	49.2	25	37.3	Carbamidomethyl (+57)	1004.46	2	-0.00027	-0.27	416	423
5809_071321	FUI	FUI	(F104147)	Keratin, type II cytoskeletal 78 OS=Homo sapiens GN=KRT78 PE=1 SV=2	K2C78_HUMAN	Keratin, type II cytoskeletal 78 OS=Homo sapiens GN=KRT78 PE=1 SV=2	1	0.000231	56848.3	12	13	20	File: "Y:\proteomics2\RawData\5809\ID65553_01_FSN20560_5809_070321.raw"; SpectrumID: "8779"; scans: "8809"	LQSQTENLK	R	K	0.997	40.8	25	38.1		1059.56	2	0.00094	0.88	339	347
5809_071321	FUI	FUI	(F104147)	Keratin, type II cytoskeletal 78 OS=Homo sapiens GN=KRT78 PE=1 SV=2	K2C78_HUMAN	Keratin, type II cytoskeletal 78 OS=Homo sapiens GN=KRT78 PE=1 SV=2	1	0.000231	56848.3	12	13	20	File: "Y:\proteomics2\RawData\5809\ID65553_01_FSN20560_5809_070321.raw"; SpectrumID: "5614"; scans: "5644"	LQSQTENLKK	R	Q	0.997	70.7	25	50.7		1187.65	2	0.0009	0.76	339	348
5809_071321	FUI	FUI	(F104147)	Keratin, type II cytoskeletal 78 OS=Homo sapiens GN=KRT78 PE=1 SV=2	K2C78_HUMAN	Keratin, type II cytoskeletal 78 OS=Homo sapiens GN=KRT78 PE=1 SV=2	1	0.000231	56848.3	12	13	20	File: "Y:\proteomics2\RawData\5809\ID65553_01_FSN20560_5809_070321.raw"; SpectrumID: "16622"; scans: "16652"	QLEQLQGER	K	G	0.997	41.6	25	41.6		1099.56	2	-0.00014	-0.13	172	180
5809_071321	FUI	FUI	(F104147)	Keratin, type II cytoskeletal 78 OS=Homo sapiens GN=KRT78 PE=1 SV=2	K2C78_HUMAN	Keratin, type II cytoskeletal 78 OS=Homo sapiens GN=KRT78 PE=1 SV=2	1	0.000231	56848.3	12	13	20	File: "Y:\proteomics2\RawData\5809\ID65553_01_FSN20560_5809_070321.raw"; SpectrumID: "47528"; scans: "47561"	QNASLQAAITDAEQR	K	G	0.997	33.5	25	33.5		1614.8	3	0.0013	0.8	349	363
5809_071321	FUI	FUI	(F104147)	Keratin, type II cytoskeletal 78 OS=Homo sapiens GN=KRT78 PE=1 SV=2	K2C78_HUMAN	Keratin, type II cytoskeletal 78 OS=Homo sapiens GN=KRT78 PE=1 SV=2	1	0.000231	56848.3	12	13	20	File: "Y:\proteomics2\RawData\5809\ID65553_01_FSN20560_5809_070321.raw"; SpectrumID: "39000"; scans: "39032"	SLNSFGGCLEGSR	R	G	0.996	35.9	25	35.9	Carbamidomethyl (+57)	1382.62	2	3.3e-05	0.024	40	52
5809_071321	FUI	FUI	(F104147)	Keratin, type II cytoskeletal 78 OS=Homo sapiens GN=KRT78 PE=1 SV=2	K2C78_HUMAN	Keratin, type II cytoskeletal 78 OS=Homo sapiens GN=KRT78 PE=1 SV=2	1	0.000231	56848.3	12	13	20	File: "Y:\proteomics2\RawData\5809\ID65553_01_FSN20560_5809_070321.raw"; SpectrumID: "39391"; scans: "39423"	SLNSFGGCLEGSR	R	G	0.997	80.4	25	80.4	Carbamidomethyl (+57)	1382.62	2	3.3e-05	0.024	40	52
5809_071321	FUI	FUI	(F104147)	Keratin, type II cytoskeletal 78 OS=Homo sapiens GN=KRT78 PE=1 SV=2	K2C78_HUMAN	Keratin, type II cytoskeletal 78 OS=Homo sapiens GN=KRT78 PE=1 SV=2	1	0.000231	56848.3	12	13	20	File: "Y:\proteomics2\RawData\5809\ID65553_01_FSN20560_5809_070321.raw"; SpectrumID: "22643"; scans: "22673"	SSKAEAEALYQTK	R	Y	0.953	26.1	25	18.2		1424.71	2	-0.00044	-0.31	295	307
5809_071321	FUI	FUI	(F104147)	Keratin, type II cytoskeletal 78 OS=Homo sapiens GN=KRT78 PE=1 SV=2	K2C78_HUMAN	Keratin, type II cytoskeletal 78 OS=Homo sapiens GN=KRT78 PE=1 SV=2	1	0.000231	56848.3	12	13	20	File: "Y:\proteomics2\RawData\5809\ID65553_01_FSN20560_5809_070321.raw"; SpectrumID: "22923"; scans: "22953"	SSKAEAEALYQTK	R	Y	0.975	20.7	25	20.7		1424.71	3	-0.0012	-0.84	295	307
5809_071321	FUI	FUI	(F104147)	Keratin, type II cytoskeletal 78 OS=Homo sapiens GN=KRT78 PE=1 SV=2	K2C78_HUMAN	Keratin, type II cytoskeletal 78 OS=Homo sapiens GN=KRT78 PE=1 SV=2	1	0.000231	56848.3	12	13	20	File: "Y:\proteomics2\RawData\5809\ID65553_01_FSN20560_5809_070321.raw"; SpectrumID: "22502"; scans: "22532"	SSKAEAEALYQTK	R	Y	0.997	39.3	25	39.3		1424.71	3	-0.00054	-0.38	295	307
5809_071321	FUI	FUI	(F104147)	Keratin, type II cytoskeletal 78 OS=Homo sapiens GN=KRT78 PE=1 SV=2	K2C78_HUMAN	Keratin, type II cytoskeletal 78 OS=Homo sapiens GN=KRT78 PE=1 SV=2	1	0.000231	56848.3	12	13	20	File: "Y:\proteomics2\RawData\5809\ID65553_01_FSN20560_5809_070321.raw"; SpectrumID: "60607"; scans: "60642"	TLNNQFASFIDK	R	V	0.997	61	25	61		1396.7	2	5.8e-05	0.042	117	128
5809_071321	FUI	FUI	(F104147)	Keratin, type II cytoskeletal 78 OS=Homo sapiens GN=KRT78 PE=1 SV=2	K2C78_HUMAN	Keratin, type II cytoskeletal 78 OS=Homo sapiens GN=KRT78 PE=1 SV=2	1	0.000231	56848.3	12	13	20	File: "Y:\proteomics2\RawData\5809\ID65553_01_FSN20560_5809_070321.raw"; SpectrumID: "60223"; scans: "60258"	TLNNQFASFIDK	R	V	0.997	60.7	25	60.7		1396.7	2	0.0003	0.21	117	128
5809_071321	FUI	FUI	(F104147)	Keratin, type II cytoskeletal 78 OS=Homo sapiens GN=KRT78 PE=1 SV=2	K2C78_HUMAN	Keratin, type II cytoskeletal 78 OS=Homo sapiens GN=KRT78 PE=1 SV=2	1	0.000231	56848.3	12	13	20	File: "Y:\proteomics2\RawData\5809\ID65553_01_FSN20560_5809_070321.raw"; SpectrumID: "6151"; scans: "6181"	TQETQEIR	R	T	0.99	38.8	25	35		1003.49	2	0.00012	0.12	109	116
5809_071321	FUI	FUI	(F104147)	Keratin, type II cytoskeletal 78 OS=Homo sapiens GN=KRT78 PE=1 SV=2	K2C78_HUMAN	Keratin, type II cytoskeletal 78 OS=Homo sapiens GN=KRT78 PE=1 SV=2	1	0.000231	56848.3	12	13	20	File: "Y:\proteomics2\RawData\5809\ID65553_01_FSN20560_5809_070321.raw"; SpectrumID: "41310"; scans: "41342"	VDELEAALR	K	M	0.989	36.1	25	31.3		1014.53	2	-0.00082	-0.81	375	383
5809_071321	FI	FI	(F104148)	Keratin, type II cytoskeletal 78 OS=Homo sapiens GN=KRT78 PE=1 SV=2	K2C78_HUMAN	Keratin, type II cytoskeletal 78 OS=Homo sapiens GN=KRT78 PE=1 SV=2	1	0.000229	56848.3	12	13	20	File: "Y:\proteomics2\RawData\5809\ID65554_01_FSN20560_5809_070321.raw"; SpectrumID: "50386"; scans: "50413"	ATLENDFVVLKK	R	D	0.997	33	25	33		1375.77	3	-0.00051	-0.37	209	220
5809_071321	FI	FI	(F104148)	Keratin, type II cytoskeletal 78 OS=Homo sapiens GN=KRT78 PE=1 SV=2	K2C78_HUMAN	Keratin, type II cytoskeletal 78 OS=Homo sapiens GN=KRT78 PE=1 SV=2	1	0.000229	56848.3	12	13	20	File: "Y:\proteomics2\RawData\5809\ID65554_01_FSN20560_5809_070321.raw"; SpectrumID: "51200"; scans: "51227"	ATLENDFVVLKK	R	D	0.997	35.3	25	35.3		1375.77	3	-0.00051	-0.37	209	220
5809_071321	FI	FI	(F104148)	Keratin, type II cytoskeletal 78 OS=Homo sapiens GN=KRT78 PE=1 SV=2	K2C78_HUMAN	Keratin, type II cytoskeletal 78 OS=Homo sapiens GN=KRT78 PE=1 SV=2	1	0.000229	56848.3	12	13	20	File: "Y:\proteomics2\RawData\5809\ID65554_01_FSN20560_5809_070321.raw"; SpectrumID: "50364"; scans: "50391"	ATLENDFVVLKK	R	D	0.997	39	25	36.7		1375.77	3	-0.0011	-0.83	209	220
5809_071321	FI	FI	(F104148)	Keratin, type II cytoskeletal 78 OS=Homo sapiens GN=KRT78 PE=1 SV=2	K2C78_HUMAN	Keratin, type II cytoskeletal 78 OS=Homo sapiens GN=KRT78 PE=1 SV=2	1	0.000229	56848.3	12	13	20	File: "Y:\proteomics2\RawData\5809\ID65554_01_FSN20560_5809_070321.raw"; SpectrumID: "50789"; scans: "50816"	ATLENDFVVLKK	R	D	0.997	43.1	25	43.1		1375.77	3	-0.00051	-0.37	209	220
5809_071321	FI	FI	(F104148)	Keratin, type II cytoskeletal 78 OS=Homo sapiens GN=KRT78 PE=1 SV=2	K2C78_HUMAN	Keratin, type II cytoskeletal 78 OS=Homo sapiens GN=KRT78 PE=1 SV=2	1	0.000229	56848.3	12	13	20	File: "Y:\proteomics2\RawData\5809\ID65554_01_FSN20560_5809_070321.raw"; SpectrumID: "50797"; scans: "50824"	ATLENDFVVLKK	R	D	0.997	52.7	25	52.7		1375.77	3	0.00015	0.11	209	220
5809_071321	FI	FI	(F104148)	Keratin, type II cytoskeletal 78 OS=Homo sapiens GN=KRT78 PE=1 SV=2	K2C78_HUMAN	Keratin, type II cytoskeletal 78 OS=Homo sapiens GN=KRT78 PE=1 SV=2	1	0.000229	56848.3	12	13	20	File: "Y:\proteomics2\RawData\5809\ID65554_01_FSN20560_5809_070321.raw"; SpectrumID: "31179"; scans: "31192"	FLEQQNKVLETK	R	W	0.982	16.4	25	16.4		1475.8	3	0.00026	0.18	131	142
5809_071321	FI	FI	(F104148)	Keratin, type II cytoskeletal 78 OS=Homo sapiens GN=KRT78 PE=1 SV=2	K2C78_HUMAN	Keratin, type II cytoskeletal 78 OS=Homo sapiens GN=KRT78 PE=1 SV=2	1	0.000229	56848.3	12	13	20	File: "Y:\proteomics2\RawData\5809\ID65554_01_FSN20560_5809_070321.raw"; SpectrumID: "30586"; scans: "30598"	FLEQQNKVLETK	R	W	0.997	45.5	25	39		1475.8	3	-0.00049	-0.33	131	142
5809_071321	FI	FI	(F104148)	Keratin, type II cytoskeletal 78 OS=Homo sapiens GN=KRT78 PE=1 SV=2	K2C78_HUMAN	Keratin, type II cytoskeletal 78 OS=Homo sapiens GN=KRT78 PE=1 SV=2	1	0.000229	56848.3	12	13	20	File: "Y:\proteomics2\RawData\5809\ID65554_01_FSN20560_5809_070321.raw"; SpectrumID: "87173"; scans: "87210"	GELALKDAQAKVDELEAALR	R	M	0.997	55.5	25	55.5		2139.15	3	0.00046	0.22	364	383
5809_071321	FI	FI	(F104148)	Keratin, type II cytoskeletal 78 OS=Homo sapiens GN=KRT78 PE=1 SV=2	K2C78_HUMAN	Keratin, type II cytoskeletal 78 OS=Homo sapiens GN=KRT78 PE=1 SV=2	1	0.000229	56848.3	12	13	20	File: "Y:\proteomics2\RawData\5809\ID65554_01_FSN20560_5809_070321.raw"; SpectrumID: "7665"; scans: "7669"	GSTWGSGGR	R	L	0.988	30.2	25	30.2		863.39	2	-2.2e-05	-0.025	53	61
5809_071321	FI	FI	(F104148)	Keratin, type II cytoskeletal 78 OS=Homo sapiens GN=KRT78 PE=1 SV=2	K2C78_HUMAN	Keratin, type II cytoskeletal 78 OS=Homo sapiens GN=KRT78 PE=1 SV=2	1	0.000229	56848.3	12	13	20	File: "Y:\proteomics2\RawData\5809\ID65554_01_FSN20560_5809_070321.raw"; SpectrumID: "43627"; scans: "43649"	LLCEYQELTSTK	R	L	0.996	36.2	25	36.2	Carbamidomethyl (+57)	1483.72	2	-0.00029	-0.19	392	403
5809_071321	FI	FI	(F104148)	Keratin, type II cytoskeletal 78 OS=Homo sapiens GN=KRT78 PE=1 SV=2	K2C78_HUMAN	Keratin, type II cytoskeletal 78 OS=Homo sapiens GN=KRT78 PE=1 SV=2	1	0.000229	56848.3	12	13	20	File: "Y:\proteomics2\RawData\5809\ID65554_01_FSN20560_5809_070321.raw"; SpectrumID: "13594"; scans: "13598"	LLEGEECR	R	M	0.97	26.4	25	15.5	Carbamidomethyl (+57)	1004.46	2	9.3e-05	0.092	416	423
5809_071321	FI	FI	(F104148)	Keratin, type II cytoskeletal 78 OS=Homo sapiens GN=KRT78 PE=1 SV=2	K2C78_HUMAN	Keratin, type II cytoskeletal 78 OS=Homo sapiens GN=KRT78 PE=1 SV=2	1	0.000229	56848.3	12	13	20	File: "Y:\proteomics2\RawData\5809\ID65554_01_FSN20560_5809_070321.raw"; SpectrumID: "13175"; scans: "13179"	LLEGEECR	R	M	0.99	36.9	25	25.9	Carbamidomethyl (+57)	1004.46	2	-0.00015	-0.15	416	423
5809_071321	FI	FI	(F104148)	Keratin, type II cytoskeletal 78 OS=Homo sapiens GN=KRT78 PE=1 SV=2	K2C78_HUMAN	Keratin, type II cytoskeletal 78 OS=Homo sapiens GN=KRT78 PE=1 SV=2	1	0.000229	56848.3	12	13	20	File: "Y:\proteomics2\RawData\5809\ID65554_01_FSN20560_5809_070321.raw"; SpectrumID: "8695"; scans: "8699"	LQSQTENLK	R	K	0.994	32	25	32		1059.56	2	0.0002	0.19	339	347
5809_071321	FI	FI	(F104148)	Keratin, type II cytoskeletal 78 OS=Homo sapiens GN=KRT78 PE=1 SV=2	K2C78_HUMAN	Keratin, type II cytoskeletal 78 OS=Homo sapiens GN=KRT78 PE=1 SV=2	1	0.000229	56848.3	12	13	20	File: "Y:\proteomics2\RawData\5809\ID65554_01_FSN20560_5809_070321.raw"; SpectrumID: "5705"; scans: "5709"	LQSQTENLKK	R	Q	0.997	73.5	25	56		1187.65	2	0.00078	0.65	339	348
5809_071321	FI	FI	(F104148)	Keratin, type II cytoskeletal 78 OS=Homo sapiens GN=KRT78 PE=1 SV=2	K2C78_HUMAN	Keratin, type II cytoskeletal 78 OS=Homo sapiens GN=KRT78 PE=1 SV=2	1	0.000229	56848.3	12	13	20	File: "Y:\proteomics2\RawData\5809\ID65554_01_FSN20560_5809_070321.raw"; SpectrumID: "16338"; scans: "16344"	QLEQLQGER	K	G	0.997	43.3	25	42.6		1099.56	2	9.8e-05	0.089	172	180
5809_071321	FI	FI	(F104148)	Keratin, type II cytoskeletal 78 OS=Homo sapiens GN=KRT78 PE=1 SV=2	K2C78_HUMAN	Keratin, type II cytoskeletal 78 OS=Homo sapiens GN=KRT78 PE=1 SV=2	1	0.000229	56848.3	12	13	20	File: "Y:\proteomics2\RawData\5809\ID65554_01_FSN20560_5809_070321.raw"; SpectrumID: "47249"; scans: "47271"	QNASLQAAITDAEQR	K	G	0.997	66.7	25	64.7		1614.8	2	0.00082	0.51	349	363
5809_071321	FI	FI	(F104148)	Keratin, type II cytoskeletal 78 OS=Homo sapiens GN=KRT78 PE=1 SV=2	K2C78_HUMAN	Keratin, type II cytoskeletal 78 OS=Homo sapiens GN=KRT78 PE=1 SV=2	1	0.000229	56848.3	12	13	20	File: "Y:\proteomics2\RawData\5809\ID65554_01_FSN20560_5809_070321.raw"; SpectrumID: "47185"; scans: "47207"	QNASLQAAITDAEQR	K	G	0.997	35.6	25	35.6		1614.8	3	0.0013	0.8	349	363
5809_071321	FI	FI	(F104148)	Keratin, type II cytoskeletal 78 OS=Homo sapiens GN=KRT78 PE=1 SV=2	K2C78_HUMAN	Keratin, type II cytoskeletal 78 OS=Homo sapiens GN=KRT78 PE=1 SV=2	1	0.000229	56848.3	12	13	20	File: "Y:\proteomics2\RawData\5809\ID65554_01_FSN20560_5809_070321.raw"; SpectrumID: "22423"; scans: "22429"	SSKAEAEALYQTK	R	Y	0.997	31.4	25	31.4		1424.71	3	9.2e-05	0.065	295	307
5809_071321	FI	FI	(F104148)	Keratin, type II cytoskeletal 78 OS=Homo sapiens GN=KRT78 PE=1 SV=2	K2C78_HUMAN	Keratin, type II cytoskeletal 78 OS=Homo sapiens GN=KRT78 PE=1 SV=2	1	0.000229	56848.3	12	13	20	File: "Y:\proteomics2\RawData\5809\ID65554_01_FSN20560_5809_070321.raw"; SpectrumID: "59577"; scans: "59606"	TLNNQFASFIDK	R	V	0.997	68	25	68		1396.7	2	0.0013	0.91	117	128
5809_071321	FI	FI	(F104148)	Keratin, type II cytoskeletal 78 OS=Homo sapiens GN=KRT78 PE=1 SV=2	K2C78_HUMAN	Keratin, type II cytoskeletal 78 OS=Homo sapiens GN=KRT78 PE=1 SV=2	1	0.000229	56848.3	12	13	20	File: "Y:\proteomics2\RawData\5809\ID65554_01_FSN20560_5809_070321.raw"; SpectrumID: "59940"; scans: "59970"	TLNNQFASFIDK	R	V	0.997	69.3	25	69.3		1396.7	2	0.00042	0.3	117	128
5809_071321	FI	FI	(F104148)	Keratin, type II cytoskeletal 78 OS=Homo sapiens GN=KRT78 PE=1 SV=2	K2C78_HUMAN	Keratin, type II cytoskeletal 78 OS=Homo sapiens GN=KRT78 PE=1 SV=2	1	0.000229	56848.3	12	13	20	File: "Y:\proteomics2\RawData\5809\ID65554_01_FSN20560_5809_070321.raw"; SpectrumID: "31028"; scans: "31041"	VQISQLHQEIQR	K	L	0.997	26.7	25	26.7		1477.8	3	-0.00029	-0.19	327	338
5809_071321	FI	FI	(F104148)	Keratin, type II cytoskeletal 78 OS=Homo sapiens GN=KRT78 PE=1 SV=2	K2C78_HUMAN	Keratin, type II cytoskeletal 78 OS=Homo sapiens GN=KRT78 PE=1 SV=2	1	0.000229	56848.3	12	13	20	File: "Y:\proteomics2\RawData\5809\ID65554_01_FSN20560_5809_070321.raw"; SpectrumID: "31856"; scans: "31870"	VQISQLHQEIQR	K	L	0.997	40	25	40		1477.8	3	-1.8e-05	-0.012	327	338
5809_071321	FI	FI	(F104148)	Keratin, type II cytoskeletal 78 OS=Homo sapiens GN=KRT78 PE=1 SV=2	K2C78_HUMAN	Keratin, type II cytoskeletal 78 OS=Homo sapiens GN=KRT78 PE=1 SV=2	1	0.000229	56848.3	12	13	20	File: "Y:\proteomics2\RawData\5809\ID65554_01_FSN20560_5809_070321.raw"; SpectrumID: "31441"; scans: "31454"	VQISQLHQEIQR	K	L	0.997	48.9	25	48.9		1477.8	3	0.00052	0.35	327	338
5809_071321	FI	FI	(F104148)	Keratin, type II cytoskeletal 78 OS=Homo sapiens GN=KRT78 PE=1 SV=2	K2C78_HUMAN	Keratin, type II cytoskeletal 78 OS=Homo sapiens GN=KRT78 PE=1 SV=2	1	0.000229	56848.3	12	13	20	File: "Y:\proteomics2\RawData\5809\ID65554_01_FSN20560_5809_070321.raw"; SpectrumID: "79972"; scans: "80007"	YLDFSSIITEVR	R	A	0.997	45.8	25	43.5		1441.74	3	-0.00059	-0.41	275	286
5809_071321	QC	QC	QC_01_FSN20560_5809_070321 (F104134)	Keratin, type II cytoskeletal 80 OS=Homo sapiens GN=KRT80 PE=1 SV=2	K2C80_HUMAN	Keratin, type II cytoskeletal 80 OS=Homo sapiens GN=KRT80 PE=1 SV=2	0	0	50507.7	0	0	0	File: "Y:\proteomics2\RawData\5809\QC_01_FSN20560_5809_070321.raw"; SpectrumID: "15319"; scans: "15319"	LALDIEIATYR	K	K	0.997	46.9	25	0		1276.7	2	0.0012	0.94	374	384
5809_071321	QC	QC	QC_01_FSN20560_5809_070321 (F104134)	Keratin, type II cytoskeletal 80 OS=Homo sapiens GN=KRT80 PE=1 SV=2	K2C80_HUMAN	Keratin, type II cytoskeletal 80 OS=Homo sapiens GN=KRT80 PE=1 SV=2	0	0	50507.7	0	0	0	File: "Y:\proteomics2\RawData\5809\QC_01_FSN20560_5809_070321.raw"; SpectrumID: "15882"; scans: "15882"	LALDIEIATYR	K	K	0.997	40.8	25	0		1276.7	2	-0.00014	-0.11	374	384
5809_071321	QC	QC	QC_01_FSN20560_5809_070321 (F104134)	Keratin, type II cytoskeletal 80 OS=Homo sapiens GN=KRT80 PE=1 SV=2	K2C80_HUMAN	Keratin, type II cytoskeletal 80 OS=Homo sapiens GN=KRT80 PE=1 SV=2	0	0	50507.7	0	0	0	File: "Y:\proteomics2\RawData\5809\QC_01_FSN20560_5809_070321.raw"; SpectrumID: "15597"; scans: "15597"	LALDIEIATYR	K	K	0.997	48.4	25	0		1276.7	2	0.0006	0.47	374	384
5809_071321	MUI	MUI	(F104145_1)	Keratin, type II cytoskeletal 80 OS=Homo sapiens GN=KRT80 PE=1 SV=2	K2C80_HUMAN	Keratin, type II cytoskeletal 80 OS=Homo sapiens GN=KRT80 PE=1 SV=2	1	6.98e-05	50507.7	5	5	6	File: "Y:\proteomics2\RawData\5809\ID65551_01_FSN20560_5809_070321.raw"; SpectrumID: "57193"; scans: "57213"	ALNDKFASLIGK	K	V	0.997	45.7	25	45.2		1275.72	3	-0.00012	-0.092	89	100
5809_071321	MUI	MUI	(F104145_1)	Keratin, type II cytoskeletal 80 OS=Homo sapiens GN=KRT80 PE=1 SV=2	K2C80_HUMAN	Keratin, type II cytoskeletal 80 OS=Homo sapiens GN=KRT80 PE=1 SV=2	1	6.98e-05	50507.7	5	5	6	File: "Y:\proteomics2\RawData\5809\ID65551_01_FSN20560_5809_070321.raw"; SpectrumID: "92026"; scans: "92050"	LALDIEIATYR	K	K	0.923	26.7	25	0		1276.7	2	-0.00038	-0.3	374	384
5809_071321	MUI	MUI	(F104145_1)	Keratin, type II cytoskeletal 80 OS=Homo sapiens GN=KRT80 PE=1 SV=2	K2C80_HUMAN	Keratin, type II cytoskeletal 80 OS=Homo sapiens GN=KRT80 PE=1 SV=2	1	6.98e-05	50507.7	5	5	6	File: "Y:\proteomics2\RawData\5809\ID65551_01_FSN20560_5809_070321.raw"; SpectrumID: "69664"; scans: "69685"	LALDIEIATYR	K	K	0.944	16.3	25	0		1276.7	3	-0.00039	-0.3	374	384
5809_071321	MUI	MUI	(F104145_1)	Keratin, type II cytoskeletal 80 OS=Homo sapiens GN=KRT80 PE=1 SV=2	K2C80_HUMAN	Keratin, type II cytoskeletal 80 OS=Homo sapiens GN=KRT80 PE=1 SV=2	1	6.98e-05	50507.7	5	5	6	File: "Y:\proteomics2\RawData\5809\ID65551_01_FSN20560_5809_070321.raw"; SpectrumID: "96327"; scans: "96351"	LALDIEIATYR	K	K	0.945	25.1	25	0		1276.7	2	0.00036	0.28	374	384
5809_071321	MUI	MUI	(F104145_1)	Keratin, type II cytoskeletal 80 OS=Homo sapiens GN=KRT80 PE=1 SV=2	K2C80_HUMAN	Keratin, type II cytoskeletal 80 OS=Homo sapiens GN=KRT80 PE=1 SV=2	1	6.98e-05	50507.7	5	5	6	File: "Y:\proteomics2\RawData\5809\ID65551_01_FSN20560_5809_070321.raw"; SpectrumID: "92682"; scans: "92706"	LALDIEIATYR	K	K	0.945	24.8	25	0		1276.7	2	0.00048	0.37	374	384
5809_071321	MUI	MUI	(F104145_1)	Keratin, type II cytoskeletal 80 OS=Homo sapiens GN=KRT80 PE=1 SV=2	K2C80_HUMAN	Keratin, type II cytoskeletal 80 OS=Homo sapiens GN=KRT80 PE=1 SV=2	1	6.98e-05	50507.7	5	5	6	File: "Y:\proteomics2\RawData\5809\ID65551_01_FSN20560_5809_070321.raw"; SpectrumID: "96015"; scans: "96039"	LALDIEIATYR	K	K	0.961	27.1	25	0		1276.7	2	0.00024	0.19	374	384
5809_071321	MUI	MUI	(F104145_1)	Keratin, type II cytoskeletal 80 OS=Homo sapiens GN=KRT80 PE=1 SV=2	K2C80_HUMAN	Keratin, type II cytoskeletal 80 OS=Homo sapiens GN=KRT80 PE=1 SV=2	1	6.98e-05	50507.7	5	5	6	File: "Y:\proteomics2\RawData\5809\ID65551_01_FSN20560_5809_070321.raw"; SpectrumID: "90385"; scans: "90408"	LALDIEIATYR	K	K	0.972	31.7	25	0		1276.7	2	-0.0005	-0.39	374	384
5809_071321	MUI	MUI	(F104145_1)	Keratin, type II cytoskeletal 80 OS=Homo sapiens GN=KRT80 PE=1 SV=2	K2C80_HUMAN	Keratin, type II cytoskeletal 80 OS=Homo sapiens GN=KRT80 PE=1 SV=2	1	6.98e-05	50507.7	5	5	6	File: "Y:\proteomics2\RawData\5809\ID65551_01_FSN20560_5809_070321.raw"; SpectrumID: "95688"; scans: "95712"	LALDIEIATYR	K	K	0.995	41.1	25	0		1276.7	2	-0.00038	-0.3	374	384
5809_071321	MUI	MUI	(F104145_1)	Keratin, type II cytoskeletal 80 OS=Homo sapiens GN=KRT80 PE=1 SV=2	K2C80_HUMAN	Keratin, type II cytoskeletal 80 OS=Homo sapiens GN=KRT80 PE=1 SV=2	1	6.98e-05	50507.7	5	5	6	File: "Y:\proteomics2\RawData\5809\ID65551_01_FSN20560_5809_070321.raw"; SpectrumID: "83173"; scans: "83195"	LALDIEIATYR	K	K	0.997	38.6	25	0		1276.7	2	0.00096	0.75	374	384
5809_071321	MUI	MUI	(F104145_1)	Keratin, type II cytoskeletal 80 OS=Homo sapiens GN=KRT80 PE=1 SV=2	K2C80_HUMAN	Keratin, type II cytoskeletal 80 OS=Homo sapiens GN=KRT80 PE=1 SV=2	1	6.98e-05	50507.7	5	5	6	File: "Y:\proteomics2\RawData\5809\ID65551_01_FSN20560_5809_070321.raw"; SpectrumID: "67297"; scans: "67318"	LALDIEIATYR	K	K	0.997	45.5	25	0		1276.7	2	0.00084	0.66	374	384
5809_071321	MUI	MUI	(F104145_1)	Keratin, type II cytoskeletal 80 OS=Homo sapiens GN=KRT80 PE=1 SV=2	K2C80_HUMAN	Keratin, type II cytoskeletal 80 OS=Homo sapiens GN=KRT80 PE=1 SV=2	1	6.98e-05	50507.7	5	5	6	File: "Y:\proteomics2\RawData\5809\ID65551_01_FSN20560_5809_070321.raw"; SpectrumID: "80781"; scans: "80803"	LALDIEIATYR	K	K	0.997	48	25	0		1276.7	2	0.00036	0.28	374	384
5809_071321	MUI	MUI	(F104145_1)	Keratin, type II cytoskeletal 80 OS=Homo sapiens GN=KRT80 PE=1 SV=2	K2C80_HUMAN	Keratin, type II cytoskeletal 80 OS=Homo sapiens GN=KRT80 PE=1 SV=2	1	6.98e-05	50507.7	5	5	6	File: "Y:\proteomics2\RawData\5809\ID65551_01_FSN20560_5809_070321.raw"; SpectrumID: "92987"; scans: "93011"	LALDIEIATYR	K	K	0.997	55.6	25	0		1276.7	2	-0.0005	-0.39	374	384
5809_071321	MUI	MUI	(F104145_1)	Keratin, type II cytoskeletal 80 OS=Homo sapiens GN=KRT80 PE=1 SV=2	K2C80_HUMAN	Keratin, type II cytoskeletal 80 OS=Homo sapiens GN=KRT80 PE=1 SV=2	1	6.98e-05	50507.7	5	5	6	File: "Y:\proteomics2\RawData\5809\ID65551_01_FSN20560_5809_070321.raw"; SpectrumID: "83075"; scans: "83097"	LALDIEIATYR	K	K	0.997	49.6	25	0		1276.7	2	0.00072	0.56	374	384
5809_071321	MUI	MUI	(F104145_1)	Keratin, type II cytoskeletal 80 OS=Homo sapiens GN=KRT80 PE=1 SV=2	K2C80_HUMAN	Keratin, type II cytoskeletal 80 OS=Homo sapiens GN=KRT80 PE=1 SV=2	1	6.98e-05	50507.7	5	5	6	File: "Y:\proteomics2\RawData\5809\ID65551_01_FSN20560_5809_070321.raw"; SpectrumID: "93094"; scans: "93118"	LALDIEIATYR	K	K	0.997	58.4	25	0		1276.7	2	-0.00074	-0.58	374	384
5809_071321	MUI	MUI	(F104145_1)	Keratin, type II cytoskeletal 80 OS=Homo sapiens GN=KRT80 PE=1 SV=2	K2C80_HUMAN	Keratin, type II cytoskeletal 80 OS=Homo sapiens GN=KRT80 PE=1 SV=2	1	6.98e-05	50507.7	5	5	6	File: "Y:\proteomics2\RawData\5809\ID65551_01_FSN20560_5809_070321.raw"; SpectrumID: "89698"; scans: "89721"	LALDIEIATYR	K	K	0.997	56.5	25	0		1276.7	2	-2.2e-05	-0.017	374	384
5809_071321	MUI	MUI	(F104145_1)	Keratin, type II cytoskeletal 80 OS=Homo sapiens GN=KRT80 PE=1 SV=2	K2C80_HUMAN	Keratin, type II cytoskeletal 80 OS=Homo sapiens GN=KRT80 PE=1 SV=2	1	6.98e-05	50507.7	5	5	6	File: "Y:\proteomics2\RawData\5809\ID65551_01_FSN20560_5809_070321.raw"; SpectrumID: "81124"; scans: "81146"	LALDIEIATYR	K	K	0.997	57.9	25	0		1276.7	2	-0.00026	-0.21	374	384
5809_071321	MUI	MUI	(F104145_1)	Keratin, type II cytoskeletal 80 OS=Homo sapiens GN=KRT80 PE=1 SV=2	K2C80_HUMAN	Keratin, type II cytoskeletal 80 OS=Homo sapiens GN=KRT80 PE=1 SV=2	1	6.98e-05	50507.7	5	5	6	File: "Y:\proteomics2\RawData\5809\ID65551_01_FSN20560_5809_070321.raw"; SpectrumID: "82159"; scans: "82181"	LALDIEIATYR	K	K	0.997	58	25	0		1276.7	2	-0.00026	-0.21	374	384
5809_071321	MUI	MUI	(F104145_1)	Keratin, type II cytoskeletal 80 OS=Homo sapiens GN=KRT80 PE=1 SV=2	K2C80_HUMAN	Keratin, type II cytoskeletal 80 OS=Homo sapiens GN=KRT80 PE=1 SV=2	1	6.98e-05	50507.7	5	5	6	File: "Y:\proteomics2\RawData\5809\ID65551_01_FSN20560_5809_070321.raw"; SpectrumID: "90169"; scans: "90192"	LALDIEIATYR	K	K	0.997	58.3	25	0		1276.7	2	-0.00026	-0.21	374	384
5809_071321	MUI	MUI	(F104145_1)	Keratin, type II cytoskeletal 80 OS=Homo sapiens GN=KRT80 PE=1 SV=2	K2C80_HUMAN	Keratin, type II cytoskeletal 80 OS=Homo sapiens GN=KRT80 PE=1 SV=2	1	6.98e-05	50507.7	5	5	6	File: "Y:\proteomics2\RawData\5809\ID65551_01_FSN20560_5809_070321.raw"; SpectrumID: "77706"; scans: "77728"	LALDIEIATYR	K	K	0.997	57.9	25	0		1276.7	2	-2.2e-05	-0.017	374	384
5809_071321	MUI	MUI	(F104145_1)	Keratin, type II cytoskeletal 80 OS=Homo sapiens GN=KRT80 PE=1 SV=2	K2C80_HUMAN	Keratin, type II cytoskeletal 80 OS=Homo sapiens GN=KRT80 PE=1 SV=2	1	6.98e-05	50507.7	5	5	6	File: "Y:\proteomics2\RawData\5809\ID65551_01_FSN20560_5809_070321.raw"; SpectrumID: "94649"; scans: "94673"	LALDIEIATYR	K	K	0.997	57.7	25	0		1276.7	2	0.0015	1.1	374	384
5809_071321	MUI	MUI	(F104145_1)	Keratin, type II cytoskeletal 80 OS=Homo sapiens GN=KRT80 PE=1 SV=2	K2C80_HUMAN	Keratin, type II cytoskeletal 80 OS=Homo sapiens GN=KRT80 PE=1 SV=2	1	6.98e-05	50507.7	5	5	6	File: "Y:\proteomics2\RawData\5809\ID65551_01_FSN20560_5809_070321.raw"; SpectrumID: "89939"; scans: "89962"	LALDIEIATYR	K	K	0.997	60.3	25	0		1276.7	2	-0.00026	-0.21	374	384
5809_071321	MUI	MUI	(F104145_1)	Keratin, type II cytoskeletal 80 OS=Homo sapiens GN=KRT80 PE=1 SV=2	K2C80_HUMAN	Keratin, type II cytoskeletal 80 OS=Homo sapiens GN=KRT80 PE=1 SV=2	1	6.98e-05	50507.7	5	5	6	File: "Y:\proteomics2\RawData\5809\ID65551_01_FSN20560_5809_070321.raw"; SpectrumID: "86455"; scans: "86478"	LALDIEIATYR	K	K	0.997	57.9	25	0		1276.7	2	9.8e-05	0.077	374	384
5809_071321	MUI	MUI	(F104145_1)	Keratin, type II cytoskeletal 80 OS=Homo sapiens GN=KRT80 PE=1 SV=2	K2C80_HUMAN	Keratin, type II cytoskeletal 80 OS=Homo sapiens GN=KRT80 PE=1 SV=2	1	6.98e-05	50507.7	5	5	6	File: "Y:\proteomics2\RawData\5809\ID65551_01_FSN20560_5809_070321.raw"; SpectrumID: "85106"; scans: "85128"	LALDIEIATYR	K	K	0.997	58	25	0		1276.7	2	9.8e-05	0.077	374	384
5809_071321	MUI	MUI	(F104145_1)	Keratin, type II cytoskeletal 80 OS=Homo sapiens GN=KRT80 PE=1 SV=2	K2C80_HUMAN	Keratin, type II cytoskeletal 80 OS=Homo sapiens GN=KRT80 PE=1 SV=2	1	6.98e-05	50507.7	5	5	6	File: "Y:\proteomics2\RawData\5809\ID65551_01_FSN20560_5809_070321.raw"; SpectrumID: "81805"; scans: "81827"	LALDIEIATYR	K	K	0.997	59.7	25	0		1276.7	2	-2.2e-05	-0.017	374	384
5809_071321	MUI	MUI	(F104145_1)	Keratin, type II cytoskeletal 80 OS=Homo sapiens GN=KRT80 PE=1 SV=2	K2C80_HUMAN	Keratin, type II cytoskeletal 80 OS=Homo sapiens GN=KRT80 PE=1 SV=2	1	6.98e-05	50507.7	5	5	6	File: "Y:\proteomics2\RawData\5809\ID65551_01_FSN20560_5809_070321.raw"; SpectrumID: "78721"; scans: "78743"	LALDIEIATYR	K	K	0.997	58.3	25	0		1276.7	2	9.8e-05	0.077	374	384
5809_071321	MUI	MUI	(F104145_1)	Keratin, type II cytoskeletal 80 OS=Homo sapiens GN=KRT80 PE=1 SV=2	K2C80_HUMAN	Keratin, type II cytoskeletal 80 OS=Homo sapiens GN=KRT80 PE=1 SV=2	1	6.98e-05	50507.7	5	5	6	File: "Y:\proteomics2\RawData\5809\ID65551_01_FSN20560_5809_070321.raw"; SpectrumID: "79078"; scans: "79100"	LALDIEIATYR	K	K	0.997	60.2	25	0		1276.7	2	-2.2e-05	-0.017	374	384
5809_071321	MUI	MUI	(F104145_1)	Keratin, type II cytoskeletal 80 OS=Homo sapiens GN=KRT80 PE=1 SV=2	K2C80_HUMAN	Keratin, type II cytoskeletal 80 OS=Homo sapiens GN=KRT80 PE=1 SV=2	1	6.98e-05	50507.7	5	5	6	File: "Y:\proteomics2\RawData\5809\ID65551_01_FSN20560_5809_070321.raw"; SpectrumID: "84414"; scans: "84436"	LALDIEIATYR	K	K	0.997	58.2	25	0		1276.7	2	0.0012	0.94	374	384
5809_071321	MUI	MUI	(F104145_1)	Keratin, type II cytoskeletal 80 OS=Homo sapiens GN=KRT80 PE=1 SV=2	K2C80_HUMAN	Keratin, type II cytoskeletal 80 OS=Homo sapiens GN=KRT80 PE=1 SV=2	1	6.98e-05	50507.7	5	5	6	File: "Y:\proteomics2\RawData\5809\ID65551_01_FSN20560_5809_070321.raw"; SpectrumID: "83415"; scans: "83437"	LALDIEIATYR	K	K	0.997	57	25	0		1276.7	2	0.00036	0.28	374	384
5809_071321	MUI	MUI	(F104145_1)	Keratin, type II cytoskeletal 80 OS=Homo sapiens GN=KRT80 PE=1 SV=2	K2C80_HUMAN	Keratin, type II cytoskeletal 80 OS=Homo sapiens GN=KRT80 PE=1 SV=2	1	6.98e-05	50507.7	5	5	6	File: "Y:\proteomics2\RawData\5809\ID65551_01_FSN20560_5809_070321.raw"; SpectrumID: "87553"; scans: "87576"	LALDIEIATYR	K	K	0.997	58.8	25	0		1276.7	2	0.0013	1	374	384
5809_071321	MUI	MUI	(F104145_1)	Keratin, type II cytoskeletal 80 OS=Homo sapiens GN=KRT80 PE=1 SV=2	K2C80_HUMAN	Keratin, type II cytoskeletal 80 OS=Homo sapiens GN=KRT80 PE=1 SV=2	1	6.98e-05	50507.7	5	5	6	File: "Y:\proteomics2\RawData\5809\ID65551_01_FSN20560_5809_070321.raw"; SpectrumID: "80447"; scans: "80469"	LALDIEIATYR	K	K	0.997	58.2	25	0		1276.7	2	0.00024	0.19	374	384
5809_071321	MUI	MUI	(F104145_1)	Keratin, type II cytoskeletal 80 OS=Homo sapiens GN=KRT80 PE=1 SV=2	K2C80_HUMAN	Keratin, type II cytoskeletal 80 OS=Homo sapiens GN=KRT80 PE=1 SV=2	1	6.98e-05	50507.7	5	5	6	File: "Y:\proteomics2\RawData\5809\ID65551_01_FSN20560_5809_070321.raw"; SpectrumID: "84752"; scans: "84774"	LALDIEIATYR	K	K	0.997	61.4	25	0		1276.7	2	-0.00014	-0.11	374	384
5809_071321	MUI	MUI	(F104145_1)	Keratin, type II cytoskeletal 80 OS=Homo sapiens GN=KRT80 PE=1 SV=2	K2C80_HUMAN	Keratin, type II cytoskeletal 80 OS=Homo sapiens GN=KRT80 PE=1 SV=2	1	6.98e-05	50507.7	5	5	6	File: "Y:\proteomics2\RawData\5809\ID65551_01_FSN20560_5809_070321.raw"; SpectrumID: "88249"; scans: "88272"	LALDIEIATYR	K	K	0.997	58.2	25	0		1276.7	2	0.00024	0.19	374	384
5809_071321	MUI	MUI	(F104145_1)	Keratin, type II cytoskeletal 80 OS=Homo sapiens GN=KRT80 PE=1 SV=2	K2C80_HUMAN	Keratin, type II cytoskeletal 80 OS=Homo sapiens GN=KRT80 PE=1 SV=2	1	6.98e-05	50507.7	5	5	6	File: "Y:\proteomics2\RawData\5809\ID65551_01_FSN20560_5809_070321.raw"; SpectrumID: "83739"; scans: "83761"	LALDIEIATYR	K	K	0.997	59	25	0		1276.7	2	0.0012	0.94	374	384
5809_071321	MUI	MUI	(F104145_1)	Keratin, type II cytoskeletal 80 OS=Homo sapiens GN=KRT80 PE=1 SV=2	K2C80_HUMAN	Keratin, type II cytoskeletal 80 OS=Homo sapiens GN=KRT80 PE=1 SV=2	1	6.98e-05	50507.7	5	5	6	File: "Y:\proteomics2\RawData\5809\ID65551_01_FSN20560_5809_070321.raw"; SpectrumID: "94973"; scans: "94997"	LALDIEIATYR	K	K	0.997	57.7	25	0		1276.7	2	0.0011	0.84	374	384
5809_071321	MUI	MUI	(F104145_1)	Keratin, type II cytoskeletal 80 OS=Homo sapiens GN=KRT80 PE=1 SV=2	K2C80_HUMAN	Keratin, type II cytoskeletal 80 OS=Homo sapiens GN=KRT80 PE=1 SV=2	1	6.98e-05	50507.7	5	5	6	File: "Y:\proteomics2\RawData\5809\ID65551_01_FSN20560_5809_070321.raw"; SpectrumID: "85784"; scans: "85807"	LALDIEIATYR	K	K	0.997	57.8	25	0		1276.7	2	0.0011	0.84	374	384
5809_071321	MUI	MUI	(F104145_1)	Keratin, type II cytoskeletal 80 OS=Homo sapiens GN=KRT80 PE=1 SV=2	K2C80_HUMAN	Keratin, type II cytoskeletal 80 OS=Homo sapiens GN=KRT80 PE=1 SV=2	1	6.98e-05	50507.7	5	5	6	File: "Y:\proteomics2\RawData\5809\ID65551_01_FSN20560_5809_070321.raw"; SpectrumID: "66959"; scans: "66980"	LALDIEIATYR	K	K	0.997	57.8	25	0		1276.7	2	0.00036	0.28	374	384
5809_071321	MUI	MUI	(F104145_1)	Keratin, type II cytoskeletal 80 OS=Homo sapiens GN=KRT80 PE=1 SV=2	K2C80_HUMAN	Keratin, type II cytoskeletal 80 OS=Homo sapiens GN=KRT80 PE=1 SV=2	1	6.98e-05	50507.7	5	5	6	File: "Y:\proteomics2\RawData\5809\ID65551_01_FSN20560_5809_070321.raw"; SpectrumID: "94026"; scans: "94050"	LALDIEIATYR	K	K	0.997	57.9	25	0		1276.7	2	0.00036	0.28	374	384
5809_071321	MUI	MUI	(F104145_1)	Keratin, type II cytoskeletal 80 OS=Homo sapiens GN=KRT80 PE=1 SV=2	K2C80_HUMAN	Keratin, type II cytoskeletal 80 OS=Homo sapiens GN=KRT80 PE=1 SV=2	1	6.98e-05	50507.7	5	5	6	File: "Y:\proteomics2\RawData\5809\ID65551_01_FSN20560_5809_070321.raw"; SpectrumID: "89422"; scans: "89445"	LALDIEIATYR	K	K	0.997	61.4	25	0		1276.7	2	-2.2e-05	-0.017	374	384
5809_071321	MUI	MUI	(F104145_1)	Keratin, type II cytoskeletal 80 OS=Homo sapiens GN=KRT80 PE=1 SV=2	K2C80_HUMAN	Keratin, type II cytoskeletal 80 OS=Homo sapiens GN=KRT80 PE=1 SV=2	1	6.98e-05	50507.7	5	5	6	File: "Y:\proteomics2\RawData\5809\ID65551_01_FSN20560_5809_070321.raw"; SpectrumID: "72492"; scans: "72513"	LALDIEIATYR	K	K	0.997	57.1	25	0		1276.7	2	0.0006	0.47	374	384
5809_071321	MUI	MUI	(F104145_1)	Keratin, type II cytoskeletal 80 OS=Homo sapiens GN=KRT80 PE=1 SV=2	K2C80_HUMAN	Keratin, type II cytoskeletal 80 OS=Homo sapiens GN=KRT80 PE=1 SV=2	1	6.98e-05	50507.7	5	5	6	File: "Y:\proteomics2\RawData\5809\ID65551_01_FSN20560_5809_070321.raw"; SpectrumID: "94327"; scans: "94351"	LALDIEIATYR	K	K	0.997	57.7	25	0		1276.7	2	0.00048	0.37	374	384
5809_071321	MUI	MUI	(F104145_1)	Keratin, type II cytoskeletal 80 OS=Homo sapiens GN=KRT80 PE=1 SV=2	K2C80_HUMAN	Keratin, type II cytoskeletal 80 OS=Homo sapiens GN=KRT80 PE=1 SV=2	1	6.98e-05	50507.7	5	5	6	File: "Y:\proteomics2\RawData\5809\ID65551_01_FSN20560_5809_070321.raw"; SpectrumID: "87219"; scans: "87242"	LALDIEIATYR	K	K	0.997	57.3	25	0		1276.7	2	0.0006	0.47	374	384
5809_071321	MUI	MUI	(F104145_1)	Keratin, type II cytoskeletal 80 OS=Homo sapiens GN=KRT80 PE=1 SV=2	K2C80_HUMAN	Keratin, type II cytoskeletal 80 OS=Homo sapiens GN=KRT80 PE=1 SV=2	1	6.98e-05	50507.7	5	5	6	File: "Y:\proteomics2\RawData\5809\ID65551_01_FSN20560_5809_070321.raw"; SpectrumID: "95339"; scans: "95363"	LALDIEIATYR	K	K	0.997	57.3	25	0		1276.7	2	0.0006	0.47	374	384
5809_071321	MUI	MUI	(F104145_1)	Keratin, type II cytoskeletal 80 OS=Homo sapiens GN=KRT80 PE=1 SV=2	K2C80_HUMAN	Keratin, type II cytoskeletal 80 OS=Homo sapiens GN=KRT80 PE=1 SV=2	1	6.98e-05	50507.7	5	5	6	File: "Y:\proteomics2\RawData\5809\ID65551_01_FSN20560_5809_070321.raw"; SpectrumID: "86878"; scans: "86901"	LALDIEIATYR	K	K	0.997	57.9	25	0		1276.7	2	0.00048	0.37	374	384
5809_071321	MUI	MUI	(F104145_1)	Keratin, type II cytoskeletal 80 OS=Homo sapiens GN=KRT80 PE=1 SV=2	K2C80_HUMAN	Keratin, type II cytoskeletal 80 OS=Homo sapiens GN=KRT80 PE=1 SV=2	1	6.98e-05	50507.7	5	5	6	File: "Y:\proteomics2\RawData\5809\ID65551_01_FSN20560_5809_070321.raw"; SpectrumID: "73186"; scans: "73207"	LALDIEIATYR	K	K	0.997	58.4	25	0		1276.7	2	0.0011	0.84	374	384
5809_071321	MUI	MUI	(F104145_1)	Keratin, type II cytoskeletal 80 OS=Homo sapiens GN=KRT80 PE=1 SV=2	K2C80_HUMAN	Keratin, type II cytoskeletal 80 OS=Homo sapiens GN=KRT80 PE=1 SV=2	1	6.98e-05	50507.7	5	5	6	File: "Y:\proteomics2\RawData\5809\ID65551_01_FSN20560_5809_070321.raw"; SpectrumID: "67648"; scans: "67669"	LALDIEIATYR	K	K	0.997	57.4	25	0		1276.7	2	0.0006	0.47	374	384
5809_071321	MUI	MUI	(F104145_1)	Keratin, type II cytoskeletal 80 OS=Homo sapiens GN=KRT80 PE=1 SV=2	K2C80_HUMAN	Keratin, type II cytoskeletal 80 OS=Homo sapiens GN=KRT80 PE=1 SV=2	1	6.98e-05	50507.7	5	5	6	File: "Y:\proteomics2\RawData\5809\ID65551_01_FSN20560_5809_070321.raw"; SpectrumID: "70001"; scans: "70022"	LALDIEIATYR	K	K	0.997	58.5	25	0		1276.7	2	0.0011	0.84	374	384
5809_071321	MUI	MUI	(F104145_1)	Keratin, type II cytoskeletal 80 OS=Homo sapiens GN=KRT80 PE=1 SV=2	K2C80_HUMAN	Keratin, type II cytoskeletal 80 OS=Homo sapiens GN=KRT80 PE=1 SV=2	1	6.98e-05	50507.7	5	5	6	File: "Y:\proteomics2\RawData\5809\ID65551_01_FSN20560_5809_070321.raw"; SpectrumID: "76699"; scans: "76721"	LALDIEIATYR	K	K	0.997	58.5	25	0		1276.7	2	0.00036	0.28	374	384
5809_071321	MUI	MUI	(F104145_1)	Keratin, type II cytoskeletal 80 OS=Homo sapiens GN=KRT80 PE=1 SV=2	K2C80_HUMAN	Keratin, type II cytoskeletal 80 OS=Homo sapiens GN=KRT80 PE=1 SV=2	1	6.98e-05	50507.7	5	5	6	File: "Y:\proteomics2\RawData\5809\ID65551_01_FSN20560_5809_070321.raw"; SpectrumID: "68003"; scans: "68024"	LALDIEIATYR	K	K	0.997	58.5	25	0		1276.7	2	0.00036	0.28	374	384
5809_071321	MUI	MUI	(F104145_1)	Keratin, type II cytoskeletal 80 OS=Homo sapiens GN=KRT80 PE=1 SV=2	K2C80_HUMAN	Keratin, type II cytoskeletal 80 OS=Homo sapiens GN=KRT80 PE=1 SV=2	1	6.98e-05	50507.7	5	5	6	File: "Y:\proteomics2\RawData\5809\ID65551_01_FSN20560_5809_070321.raw"; SpectrumID: "85448"; scans: "85470"	LALDIEIATYR	K	K	0.997	58.2	25	0		1276.7	2	0.00048	0.37	374	384
5809_071321	MUI	MUI	(F104145_1)	Keratin, type II cytoskeletal 80 OS=Homo sapiens GN=KRT80 PE=1 SV=2	K2C80_HUMAN	Keratin, type II cytoskeletal 80 OS=Homo sapiens GN=KRT80 PE=1 SV=2	1	6.98e-05	50507.7	5	5	6	File: "Y:\proteomics2\RawData\5809\ID65551_01_FSN20560_5809_070321.raw"; SpectrumID: "75339"; scans: "75361"	LALDIEIATYR	K	K	0.997	58.7	25	0		1276.7	2	0.00036	0.28	374	384
5809_071321	MUI	MUI	(F104145_1)	Keratin, type II cytoskeletal 80 OS=Homo sapiens GN=KRT80 PE=1 SV=2	K2C80_HUMAN	Keratin, type II cytoskeletal 80 OS=Homo sapiens GN=KRT80 PE=1 SV=2	1	6.98e-05	50507.7	5	5	6	File: "Y:\proteomics2\RawData\5809\ID65551_01_FSN20560_5809_070321.raw"; SpectrumID: "76363"; scans: "76385"	LALDIEIATYR	K	K	0.997	58.7	25	0		1276.7	2	0.00036	0.28	374	384
5809_071321	MUI	MUI	(F104145_1)	Keratin, type II cytoskeletal 80 OS=Homo sapiens GN=KRT80 PE=1 SV=2	K2C80_HUMAN	Keratin, type II cytoskeletal 80 OS=Homo sapiens GN=KRT80 PE=1 SV=2	1	6.98e-05	50507.7	5	5	6	File: "Y:\proteomics2\RawData\5809\ID65551_01_FSN20560_5809_070321.raw"; SpectrumID: "84076"; scans: "84098"	LALDIEIATYR	K	K	0.997	57.8	25	0		1276.7	2	0.0006	0.47	374	384
5809_071321	MUI	MUI	(F104145_1)	Keratin, type II cytoskeletal 80 OS=Homo sapiens GN=KRT80 PE=1 SV=2	K2C80_HUMAN	Keratin, type II cytoskeletal 80 OS=Homo sapiens GN=KRT80 PE=1 SV=2	1	6.98e-05	50507.7	5	5	6	File: "Y:\proteomics2\RawData\5809\ID65551_01_FSN20560_5809_070321.raw"; SpectrumID: "74250"; scans: "74271"	LALDIEIATYR	K	K	0.997	58.8	25	0		1276.7	2	0.00036	0.28	374	384
5809_071321	MUI	MUI	(F104145_1)	Keratin, type II cytoskeletal 80 OS=Homo sapiens GN=KRT80 PE=1 SV=2	K2C80_HUMAN	Keratin, type II cytoskeletal 80 OS=Homo sapiens GN=KRT80 PE=1 SV=2	1	6.98e-05	50507.7	5	5	6	File: "Y:\proteomics2\RawData\5809\ID65551_01_FSN20560_5809_070321.raw"; SpectrumID: "71776"; scans: "71797"	LALDIEIATYR	K	K	0.997	58.8	25	0		1276.7	2	0.00036	0.28	374	384
5809_071321	MUI	MUI	(F104145_1)	Keratin, type II cytoskeletal 80 OS=Homo sapiens GN=KRT80 PE=1 SV=2	K2C80_HUMAN	Keratin, type II cytoskeletal 80 OS=Homo sapiens GN=KRT80 PE=1 SV=2	1	6.98e-05	50507.7	5	5	6	File: "Y:\proteomics2\RawData\5809\ID65551_01_FSN20560_5809_070321.raw"; SpectrumID: "75683"; scans: "75705"	LALDIEIATYR	K	K	0.997	58.5	25	0		1276.7	2	0.00048	0.37	374	384
5809_071321	MUI	MUI	(F104145_1)	Keratin, type II cytoskeletal 80 OS=Homo sapiens GN=KRT80 PE=1 SV=2	K2C80_HUMAN	Keratin, type II cytoskeletal 80 OS=Homo sapiens GN=KRT80 PE=1 SV=2	1	6.98e-05	50507.7	5	5	6	File: "Y:\proteomics2\RawData\5809\ID65551_01_FSN20560_5809_070321.raw"; SpectrumID: "78381"; scans: "78403"	LALDIEIATYR	K	K	0.997	58.5	25	0		1276.7	2	0.00048	0.37	374	384
5809_071321	MUI	MUI	(F104145_1)	Keratin, type II cytoskeletal 80 OS=Homo sapiens GN=KRT80 PE=1 SV=2	K2C80_HUMAN	Keratin, type II cytoskeletal 80 OS=Homo sapiens GN=KRT80 PE=1 SV=2	1	6.98e-05	50507.7	5	5	6	File: "Y:\proteomics2\RawData\5809\ID65551_01_FSN20560_5809_070321.raw"; SpectrumID: "86121"; scans: "86144"	LALDIEIATYR	K	K	0.997	58.1	25	0		1276.7	2	0.00096	0.75	374	384
5809_071321	MUI	MUI	(F104145_1)	Keratin, type II cytoskeletal 80 OS=Homo sapiens GN=KRT80 PE=1 SV=2	K2C80_HUMAN	Keratin, type II cytoskeletal 80 OS=Homo sapiens GN=KRT80 PE=1 SV=2	1	6.98e-05	50507.7	5	5	6	File: "Y:\proteomics2\RawData\5809\ID65551_01_FSN20560_5809_070321.raw"; SpectrumID: "73890"; scans: "73911"	LALDIEIATYR	K	K	0.997	59.1	25	0		1276.7	2	0.00036	0.28	374	384
5809_071321	MUI	MUI	(F104145_1)	Keratin, type II cytoskeletal 80 OS=Homo sapiens GN=KRT80 PE=1 SV=2	K2C80_HUMAN	Keratin, type II cytoskeletal 80 OS=Homo sapiens GN=KRT80 PE=1 SV=2	1	6.98e-05	50507.7	5	5	6	File: "Y:\proteomics2\RawData\5809\ID65551_01_FSN20560_5809_070321.raw"; SpectrumID: "82839"; scans: "82861"	LALDIEIATYR	K	K	0.997	58.1	25	0		1276.7	2	0.0006	0.47	374	384
5809_071321	MUI	MUI	(F104145_1)	Keratin, type II cytoskeletal 80 OS=Homo sapiens GN=KRT80 PE=1 SV=2	K2C80_HUMAN	Keratin, type II cytoskeletal 80 OS=Homo sapiens GN=KRT80 PE=1 SV=2	1	6.98e-05	50507.7	5	5	6	File: "Y:\proteomics2\RawData\5809\ID65551_01_FSN20560_5809_070321.raw"; SpectrumID: "78043"; scans: "78065"	LALDIEIATYR	K	K	0.997	58.2	25	0		1276.7	2	0.0006	0.47	374	384
5809_071321	MUI	MUI	(F104145_1)	Keratin, type II cytoskeletal 80 OS=Homo sapiens GN=KRT80 PE=1 SV=2	K2C80_HUMAN	Keratin, type II cytoskeletal 80 OS=Homo sapiens GN=KRT80 PE=1 SV=2	1	6.98e-05	50507.7	5	5	6	File: "Y:\proteomics2\RawData\5809\ID65551_01_FSN20560_5809_070321.raw"; SpectrumID: "76024"; scans: "76046"	LALDIEIATYR	K	K	0.997	58.8	25	0		1276.7	2	0.00048	0.37	374	384
5809_071321	MUI	MUI	(F104145_1)	Keratin, type II cytoskeletal 80 OS=Homo sapiens GN=KRT80 PE=1 SV=2	K2C80_HUMAN	Keratin, type II cytoskeletal 80 OS=Homo sapiens GN=KRT80 PE=1 SV=2	1	6.98e-05	50507.7	5	5	6	File: "Y:\proteomics2\RawData\5809\ID65551_01_FSN20560_5809_070321.raw"; SpectrumID: "88862"; scans: "88885"	LALDIEIATYR	K	K	0.997	58.5	25	0		1276.7	2	0.0006	0.47	374	384
5809_071321	MUI	MUI	(F104145_1)	Keratin, type II cytoskeletal 80 OS=Homo sapiens GN=KRT80 PE=1 SV=2	K2C80_HUMAN	Keratin, type II cytoskeletal 80 OS=Homo sapiens GN=KRT80 PE=1 SV=2	1	6.98e-05	50507.7	5	5	6	File: "Y:\proteomics2\RawData\5809\ID65551_01_FSN20560_5809_070321.raw"; SpectrumID: "77036"; scans: "77058"	LALDIEIATYR	K	K	0.997	59.2	25	0		1276.7	2	0.00048	0.37	374	384
5809_071321	MUI	MUI	(F104145_1)	Keratin, type II cytoskeletal 80 OS=Homo sapiens GN=KRT80 PE=1 SV=2	K2C80_HUMAN	Keratin, type II cytoskeletal 80 OS=Homo sapiens GN=KRT80 PE=1 SV=2	1	6.98e-05	50507.7	5	5	6	File: "Y:\proteomics2\RawData\5809\ID65551_01_FSN20560_5809_070321.raw"; SpectrumID: "69784"; scans: "69805"	LALDIEIATYR	K	K	0.997	59.3	25	0		1276.7	2	0.00048	0.37	374	384
5809_071321	MUI	MUI	(F104145_1)	Keratin, type II cytoskeletal 80 OS=Homo sapiens GN=KRT80 PE=1 SV=2	K2C80_HUMAN	Keratin, type II cytoskeletal 80 OS=Homo sapiens GN=KRT80 PE=1 SV=2	1	6.98e-05	50507.7	5	5	6	File: "Y:\proteomics2\RawData\5809\ID65551_01_FSN20560_5809_070321.raw"; SpectrumID: "77364"; scans: "77386"	LALDIEIATYR	K	K	0.997	58.3	25	0		1276.7	2	0.00072	0.56	374	384
5809_071321	MUI	MUI	(F104145_1)	Keratin, type II cytoskeletal 80 OS=Homo sapiens GN=KRT80 PE=1 SV=2	K2C80_HUMAN	Keratin, type II cytoskeletal 80 OS=Homo sapiens GN=KRT80 PE=1 SV=2	1	6.98e-05	50507.7	5	5	6	File: "Y:\proteomics2\RawData\5809\ID65551_01_FSN20560_5809_070321.raw"; SpectrumID: "73544"; scans: "73565"	LALDIEIATYR	K	K	0.997	58.7	25	0		1276.7	2	0.00072	0.56	374	384
5809_071321	MUI	MUI	(F104145_1)	Keratin, type II cytoskeletal 80 OS=Homo sapiens GN=KRT80 PE=1 SV=2	K2C80_HUMAN	Keratin, type II cytoskeletal 80 OS=Homo sapiens GN=KRT80 PE=1 SV=2	1	6.98e-05	50507.7	5	5	6	File: "Y:\proteomics2\RawData\5809\ID65551_01_FSN20560_5809_070321.raw"; SpectrumID: "68955"; scans: "68976"	LALDIEIATYR	K	K	0.997	60.3	25	0		1276.7	2	0.00036	0.28	374	384
5809_071321	MUI	MUI	(F104145_1)	Keratin, type II cytoskeletal 80 OS=Homo sapiens GN=KRT80 PE=1 SV=2	K2C80_HUMAN	Keratin, type II cytoskeletal 80 OS=Homo sapiens GN=KRT80 PE=1 SV=2	1	6.98e-05	50507.7	5	5	6	File: "Y:\proteomics2\RawData\5809\ID65551_01_FSN20560_5809_070321.raw"; SpectrumID: "79425"; scans: "79447"	LALDIEIATYR	K	K	0.997	64.5	25	0		1276.7	2	-0.00014	-0.11	374	384
5809_071321	MUI	MUI	(F104145_1)	Keratin, type II cytoskeletal 80 OS=Homo sapiens GN=KRT80 PE=1 SV=2	K2C80_HUMAN	Keratin, type II cytoskeletal 80 OS=Homo sapiens GN=KRT80 PE=1 SV=2	1	6.98e-05	50507.7	5	5	6	File: "Y:\proteomics2\RawData\5809\ID65551_01_FSN20560_5809_070321.raw"; SpectrumID: "72840"; scans: "72861"	LALDIEIATYR	K	K	0.997	61.5	25	0		1276.7	2	0.00036	0.28	374	384
5809_071321	MUI	MUI	(F104145_1)	Keratin, type II cytoskeletal 80 OS=Homo sapiens GN=KRT80 PE=1 SV=2	K2C80_HUMAN	Keratin, type II cytoskeletal 80 OS=Homo sapiens GN=KRT80 PE=1 SV=2	1	6.98e-05	50507.7	5	5	6	File: "Y:\proteomics2\RawData\5809\ID65551_01_FSN20560_5809_070321.raw"; SpectrumID: "88571"; scans: "88594"	LALDIEIATYR	K	K	0.997	65.3	25	0		1276.7	2	-2.2e-05	-0.017	374	384
5809_071321	MUI	MUI	(F104145_1)	Keratin, type II cytoskeletal 80 OS=Homo sapiens GN=KRT80 PE=1 SV=2	K2C80_HUMAN	Keratin, type II cytoskeletal 80 OS=Homo sapiens GN=KRT80 PE=1 SV=2	1	6.98e-05	50507.7	5	5	6	File: "Y:\proteomics2\RawData\5809\ID65551_01_FSN20560_5809_070321.raw"; SpectrumID: "72139"; scans: "72160"	LALDIEIATYR	K	K	0.997	61.8	25	0		1276.7	2	0.00048	0.37	374	384
5809_071321	MUI	MUI	(F104145_1)	Keratin, type II cytoskeletal 80 OS=Homo sapiens GN=KRT80 PE=1 SV=2	K2C80_HUMAN	Keratin, type II cytoskeletal 80 OS=Homo sapiens GN=KRT80 PE=1 SV=2	1	6.98e-05	50507.7	5	5	6	File: "Y:\proteomics2\RawData\5809\ID65551_01_FSN20560_5809_070321.raw"; SpectrumID: "93756"; scans: "93780"	LALDIEIATYR	K	K	0.997	63.2	25	0		1276.7	2	0.00024	0.19	374	384
5809_071321	MUI	MUI	(F104145_1)	Keratin, type II cytoskeletal 80 OS=Homo sapiens GN=KRT80 PE=1 SV=2	K2C80_HUMAN	Keratin, type II cytoskeletal 80 OS=Homo sapiens GN=KRT80 PE=1 SV=2	1	6.98e-05	50507.7	5	5	6	File: "Y:\proteomics2\RawData\5809\ID65551_01_FSN20560_5809_070321.raw"; SpectrumID: "89143"; scans: "89166"	LALDIEIATYR	K	K	0.997	63.4	25	0		1276.7	2	0.00024	0.19	374	384
5809_071321	MUI	MUI	(F104145_1)	Keratin, type II cytoskeletal 80 OS=Homo sapiens GN=KRT80 PE=1 SV=2	K2C80_HUMAN	Keratin, type II cytoskeletal 80 OS=Homo sapiens GN=KRT80 PE=1 SV=2	1	6.98e-05	50507.7	5	5	6	File: "Y:\proteomics2\RawData\5809\ID65551_01_FSN20560_5809_070321.raw"; SpectrumID: "93237"; scans: "93261"	LALDIEIATYR	K	K	0.997	67.1	25	0		1276.7	2	-0.00026	-0.21	374	384
5809_071321	MUI	MUI	(F104145_1)	Keratin, type II cytoskeletal 80 OS=Homo sapiens GN=KRT80 PE=1 SV=2	K2C80_HUMAN	Keratin, type II cytoskeletal 80 OS=Homo sapiens GN=KRT80 PE=1 SV=2	1	6.98e-05	50507.7	5	5	6	File: "Y:\proteomics2\RawData\5809\ID65551_01_FSN20560_5809_070321.raw"; SpectrumID: "81467"; scans: "81489"	LALDIEIATYR	K	K	0.997	62.3	25	0		1276.7	2	0.00048	0.37	374	384
5809_071321	MUI	MUI	(F104145_1)	Keratin, type II cytoskeletal 80 OS=Homo sapiens GN=KRT80 PE=1 SV=2	K2C80_HUMAN	Keratin, type II cytoskeletal 80 OS=Homo sapiens GN=KRT80 PE=1 SV=2	1	6.98e-05	50507.7	5	5	6	File: "Y:\proteomics2\RawData\5809\ID65551_01_FSN20560_5809_070321.raw"; SpectrumID: "68360"; scans: "68381"	LALDIEIATYR	K	K	0.997	63	25	0		1276.7	2	0.00036	0.28	374	384
5809_071321	MUI	MUI	(F104145_1)	Keratin, type II cytoskeletal 80 OS=Homo sapiens GN=KRT80 PE=1 SV=2	K2C80_HUMAN	Keratin, type II cytoskeletal 80 OS=Homo sapiens GN=KRT80 PE=1 SV=2	1	6.98e-05	50507.7	5	5	6	File: "Y:\proteomics2\RawData\5809\ID65551_01_FSN20560_5809_070321.raw"; SpectrumID: "79767"; scans: "79789"	LALDIEIATYR	K	K	0.997	62.1	25	0		1276.7	2	0.0006	0.47	374	384
5809_071321	MUI	MUI	(F104145_1)	Keratin, type II cytoskeletal 80 OS=Homo sapiens GN=KRT80 PE=1 SV=2	K2C80_HUMAN	Keratin, type II cytoskeletal 80 OS=Homo sapiens GN=KRT80 PE=1 SV=2	1	6.98e-05	50507.7	5	5	6	File: "Y:\proteomics2\RawData\5809\ID65551_01_FSN20560_5809_070321.raw"; SpectrumID: "82502"; scans: "82524"	LALDIEIATYR	K	K	0.997	62.3	25	0		1276.7	2	0.00096	0.75	374	384
5809_071321	MUI	MUI	(F104145_1)	Keratin, type II cytoskeletal 80 OS=Homo sapiens GN=KRT80 PE=1 SV=2	K2C80_HUMAN	Keratin, type II cytoskeletal 80 OS=Homo sapiens GN=KRT80 PE=1 SV=2	1	6.98e-05	50507.7	5	5	6	File: "Y:\proteomics2\RawData\5809\ID65551_01_FSN20560_5809_070321.raw"; SpectrumID: "68706"; scans: "68727"	LALDIEIATYR	K	K	0.997	63.2	25	0		1276.7	2	0.00036	0.28	374	384
5809_071321	MUI	MUI	(F104145_1)	Keratin, type II cytoskeletal 80 OS=Homo sapiens GN=KRT80 PE=1 SV=2	K2C80_HUMAN	Keratin, type II cytoskeletal 80 OS=Homo sapiens GN=KRT80 PE=1 SV=2	1	6.98e-05	50507.7	5	5	6	File: "Y:\proteomics2\RawData\5809\ID65551_01_FSN20560_5809_070321.raw"; SpectrumID: "80110"; scans: "80132"	LALDIEIATYR	K	K	0.997	62.5	25	0		1276.7	2	0.00084	0.66	374	384
5809_071321	MUI	MUI	(F104145_1)	Keratin, type II cytoskeletal 80 OS=Homo sapiens GN=KRT80 PE=1 SV=2	K2C80_HUMAN	Keratin, type II cytoskeletal 80 OS=Homo sapiens GN=KRT80 PE=1 SV=2	1	6.98e-05	50507.7	5	5	6	File: "Y:\proteomics2\RawData\5809\ID65551_01_FSN20560_5809_070321.raw"; SpectrumID: "93482"; scans: "93506"	LALDIEIATYR	K	K	0.997	62.8	25	0		1276.7	2	0.0006	0.47	374	384
5809_071321	MUI	MUI	(F104145_1)	Keratin, type II cytoskeletal 80 OS=Homo sapiens GN=KRT80 PE=1 SV=2	K2C80_HUMAN	Keratin, type II cytoskeletal 80 OS=Homo sapiens GN=KRT80 PE=1 SV=2	1	6.98e-05	50507.7	5	5	6	File: "Y:\proteomics2\RawData\5809\ID65551_01_FSN20560_5809_070321.raw"; SpectrumID: "70691"; scans: "70712"	LALDIEIATYR	K	K	0.997	65.3	25	0		1276.7	2	0.00084	0.66	374	384
5809_071321	MUI	MUI	(F104145_1)	Keratin, type II cytoskeletal 80 OS=Homo sapiens GN=KRT80 PE=1 SV=2	K2C80_HUMAN	Keratin, type II cytoskeletal 80 OS=Homo sapiens GN=KRT80 PE=1 SV=2	1	6.98e-05	50507.7	5	5	6	File: "Y:\proteomics2\RawData\5809\ID65551_01_FSN20560_5809_070321.raw"; SpectrumID: "69654"; scans: "69675"	LALDIEIATYR	K	K	0.997	67.4	25	0		1276.7	2	0.00048	0.37	374	384
5809_071321	MUI	MUI	(F104145_1)	Keratin, type II cytoskeletal 80 OS=Homo sapiens GN=KRT80 PE=1 SV=2	K2C80_HUMAN	Keratin, type II cytoskeletal 80 OS=Homo sapiens GN=KRT80 PE=1 SV=2	1	6.98e-05	50507.7	5	5	6	File: "Y:\proteomics2\RawData\5809\ID65551_01_FSN20560_5809_070321.raw"; SpectrumID: "71046"; scans: "71067"	LALDIEIATYR	K	K	0.997	67.4	25	0		1276.7	2	0.00048	0.37	374	384
5809_071321	MUI	MUI	(F104145_1)	Keratin, type II cytoskeletal 80 OS=Homo sapiens GN=KRT80 PE=1 SV=2	K2C80_HUMAN	Keratin, type II cytoskeletal 80 OS=Homo sapiens GN=KRT80 PE=1 SV=2	1	6.98e-05	50507.7	5	5	6	File: "Y:\proteomics2\RawData\5809\ID65551_01_FSN20560_5809_070321.raw"; SpectrumID: "74996"; scans: "75017"	LALDIEIATYR	K	K	0.997	66.8	25	0		1276.7	2	0.00084	0.66	374	384
5809_071321	MUI	MUI	(F104145_1)	Keratin, type II cytoskeletal 80 OS=Homo sapiens GN=KRT80 PE=1 SV=2	K2C80_HUMAN	Keratin, type II cytoskeletal 80 OS=Homo sapiens GN=KRT80 PE=1 SV=2	1	6.98e-05	50507.7	5	5	6	File: "Y:\proteomics2\RawData\5809\ID65551_01_FSN20560_5809_070321.raw"; SpectrumID: "71412"; scans: "71433"	LALDIEIATYR	K	K	0.997	67.3	25	0		1276.7	2	0.00072	0.56	374	384
5809_071321	MUI	MUI	(F104145_1)	Keratin, type II cytoskeletal 80 OS=Homo sapiens GN=KRT80 PE=1 SV=2	K2C80_HUMAN	Keratin, type II cytoskeletal 80 OS=Homo sapiens GN=KRT80 PE=1 SV=2	1	6.98e-05	50507.7	5	5	6	File: "Y:\proteomics2\RawData\5809\ID65551_01_FSN20560_5809_070321.raw"; SpectrumID: "70348"; scans: "70369"	LALDIEIATYR	K	K	0.997	69.2	25	0		1276.7	2	0.00048	0.37	374	384
5809_071321	MUI	MUI	(F104145_1)	Keratin, type II cytoskeletal 80 OS=Homo sapiens GN=KRT80 PE=1 SV=2	K2C80_HUMAN	Keratin, type II cytoskeletal 80 OS=Homo sapiens GN=KRT80 PE=1 SV=2	1	6.98e-05	50507.7	5	5	6	File: "Y:\proteomics2\RawData\5809\ID65551_01_FSN20560_5809_070321.raw"; SpectrumID: "69305"; scans: "69326"	LALDIEIATYR	K	K	0.997	69.3	25	0		1276.7	2	0.00048	0.37	374	384
5809_071321	MUI	MUI	(F104145_1)	Keratin, type II cytoskeletal 80 OS=Homo sapiens GN=KRT80 PE=1 SV=2	K2C80_HUMAN	Keratin, type II cytoskeletal 80 OS=Homo sapiens GN=KRT80 PE=1 SV=2	1	6.98e-05	50507.7	5	5	6	File: "Y:\proteomics2\RawData\5809\ID65551_01_FSN20560_5809_070321.raw"; SpectrumID: "68645"; scans: "68666"	LALDIEIATYR	K	K	0.997	59.2	25	0		1276.7	3	-0.00012	-0.092	374	384
5809_071321	MUI	MUI	(F104145_1)	Keratin, type II cytoskeletal 80 OS=Homo sapiens GN=KRT80 PE=1 SV=2	K2C80_HUMAN	Keratin, type II cytoskeletal 80 OS=Homo sapiens GN=KRT80 PE=1 SV=2	1	6.98e-05	50507.7	5	5	6	File: "Y:\proteomics2\RawData\5809\ID65551_01_FSN20560_5809_070321.raw"; SpectrumID: "68897"; scans: "68918"	LALDIEIATYR	K	K	0.997	60.1	25	0		1276.7	3	-0.00039	-0.3	374	384
5809_071321	MUI	MUI	(F104145_1)	Keratin, type II cytoskeletal 80 OS=Homo sapiens GN=KRT80 PE=1 SV=2	K2C80_HUMAN	Keratin, type II cytoskeletal 80 OS=Homo sapiens GN=KRT80 PE=1 SV=2	1	6.98e-05	50507.7	5	5	6	File: "Y:\proteomics2\RawData\5809\ID65551_01_FSN20560_5809_070321.raw"; SpectrumID: "13815"; scans: "13832"	SAEYGSSLQSSR	R	S	0.997	41.3	25	41.3		1270.58	2	0.00058	0.45	285	296
5809_071321	MUI	MUI	(F104145_1)	Keratin, type II cytoskeletal 80 OS=Homo sapiens GN=KRT80 PE=1 SV=2	K2C80_HUMAN	Keratin, type II cytoskeletal 80 OS=Homo sapiens GN=KRT80 PE=1 SV=2	1	6.98e-05	50507.7	5	5	6	File: "Y:\proteomics2\RawData\5809\ID65551_01_FSN20560_5809_070321.raw"; SpectrumID: "13773"; scans: "13790"	SAEYGSSLQSSR	R	S	0.997	42.7	25	42.7		1270.58	2	0.0011	0.83	285	296
5809_071321	MUI	MUI	(F104145_1)	Keratin, type II cytoskeletal 80 OS=Homo sapiens GN=KRT80 PE=1 SV=2	K2C80_HUMAN	Keratin, type II cytoskeletal 80 OS=Homo sapiens GN=KRT80 PE=1 SV=2	1	6.98e-05	50507.7	5	5	6	File: "Y:\proteomics2\RawData\5809\ID65551_01_FSN20560_5809_070321.raw"; SpectrumID: "33859"; scans: "33877"	SEIADLNVR	R	I	0.93	23.6	25	23.6		1015.53	2	0.00044	0.43	297	305
5809_071321	MUI	MUI	(F104145_1)	Keratin, type II cytoskeletal 80 OS=Homo sapiens GN=KRT80 PE=1 SV=2	K2C80_HUMAN	Keratin, type II cytoskeletal 80 OS=Homo sapiens GN=KRT80 PE=1 SV=2	1	6.98e-05	50507.7	5	5	6	File: "Y:\proteomics2\RawData\5809\ID65551_01_FSN20560_5809_070321.raw"; SpectrumID: "7293"; scans: "7310"	SQLEEQAAR	R	S	0.99	31.9	25	19.1		1030.5	2	0.00062	0.6	276	284
5809_071321	MUI	MUI	(F104145_1)	Keratin, type II cytoskeletal 80 OS=Homo sapiens GN=KRT80 PE=1 SV=2	K2C80_HUMAN	Keratin, type II cytoskeletal 80 OS=Homo sapiens GN=KRT80 PE=1 SV=2	1	6.98e-05	50507.7	5	5	6	File: "Y:\proteomics2\RawData\5809\ID65551_01_FSN20560_5809_070321.raw"; SpectrumID: "72785"; scans: "72806"	VTVNPGLLVPLDVK	K	L	0.995	37.1	25	37.1		1462.88	2	0.00028	0.19	58	71
5809_071321	MI	MI	(F104146)	Keratin, type II cytoskeletal 80 OS=Homo sapiens GN=KRT80 PE=1 SV=2	K2C80_HUMAN	Keratin, type II cytoskeletal 80 OS=Homo sapiens GN=KRT80 PE=1 SV=2	1	0.000131	50507.7	7	7	11	File: "Y:\proteomics2\RawData\5809\ID65552_01_FSN20560_5809_070321.raw"; SpectrumID: "55553"; scans: "55603"	ALNDKFASLIGK	K	V	0.98	18.6	25	11.6		1275.72	3	-0.0006	-0.47	89	100
5809_071321	MI	MI	(F104146)	Keratin, type II cytoskeletal 80 OS=Homo sapiens GN=KRT80 PE=1 SV=2	K2C80_HUMAN	Keratin, type II cytoskeletal 80 OS=Homo sapiens GN=KRT80 PE=1 SV=2	1	0.000131	50507.7	7	7	11	File: "Y:\proteomics2\RawData\5809\ID65552_01_FSN20560_5809_070321.raw"; SpectrumID: "55180"; scans: "55230"	ALNDKFASLIGK	K	V	0.997	35.7	25	31.9		1275.72	3	-0.0012	-0.96	89	100
5809_071321	MI	MI	(F104146)	Keratin, type II cytoskeletal 80 OS=Homo sapiens GN=KRT80 PE=1 SV=2	K2C80_HUMAN	Keratin, type II cytoskeletal 80 OS=Homo sapiens GN=KRT80 PE=1 SV=2	1	0.000131	50507.7	7	7	11	File: "Y:\proteomics2\RawData\5809\ID65552_01_FSN20560_5809_070321.raw"; SpectrumID: "55912"; scans: "55963"	ALNDKFASLIGK	K	V	0.997	33.7	25	31.5		1275.72	3	-0.0006	-0.47	89	100
5809_071321	MI	MI	(F104146)	Keratin, type II cytoskeletal 80 OS=Homo sapiens GN=KRT80 PE=1 SV=2	K2C80_HUMAN	Keratin, type II cytoskeletal 80 OS=Homo sapiens GN=KRT80 PE=1 SV=2	1	0.000131	50507.7	7	7	11	File: "Y:\proteomics2\RawData\5809\ID65552_01_FSN20560_5809_070321.raw"; SpectrumID: "66167"; scans: "66218"	LALDIEIATYR	K	K	0.942	22	25	0		1276.7	2	-2.2e-05	-0.017	374	384
5809_071321	MI	MI	(F104146)	Keratin, type II cytoskeletal 80 OS=Homo sapiens GN=KRT80 PE=1 SV=2	K2C80_HUMAN	Keratin, type II cytoskeletal 80 OS=Homo sapiens GN=KRT80 PE=1 SV=2	1	0.000131	50507.7	7	7	11	File: "Y:\proteomics2\RawData\5809\ID65552_01_FSN20560_5809_070321.raw"; SpectrumID: "90659"; scans: "90714"	LALDIEIATYR	K	K	0.958	24.7	25	0		1276.7	2	-0.00062	-0.49	374	384
5809_071321	MI	MI	(F104146)	Keratin, type II cytoskeletal 80 OS=Homo sapiens GN=KRT80 PE=1 SV=2	K2C80_HUMAN	Keratin, type II cytoskeletal 80 OS=Homo sapiens GN=KRT80 PE=1 SV=2	1	0.000131	50507.7	7	7	11	File: "Y:\proteomics2\RawData\5809\ID65552_01_FSN20560_5809_070321.raw"; SpectrumID: "88083"; scans: "88137"	LALDIEIATYR	K	K	0.959	22.5	25	0		1276.7	2	0.00036	0.28	374	384
5809_071321	MI	MI	(F104146)	Keratin, type II cytoskeletal 80 OS=Homo sapiens GN=KRT80 PE=1 SV=2	K2C80_HUMAN	Keratin, type II cytoskeletal 80 OS=Homo sapiens GN=KRT80 PE=1 SV=2	1	0.000131	50507.7	7	7	11	File: "Y:\proteomics2\RawData\5809\ID65552_01_FSN20560_5809_070321.raw"; SpectrumID: "70750"; scans: "70802"	LALDIEIATYR	K	K	0.968	18.9	25	0		1276.7	3	-0.00096	-0.75	374	384
5809_071321	MI	MI	(F104146)	Keratin, type II cytoskeletal 80 OS=Homo sapiens GN=KRT80 PE=1 SV=2	K2C80_HUMAN	Keratin, type II cytoskeletal 80 OS=Homo sapiens GN=KRT80 PE=1 SV=2	1	0.000131	50507.7	7	7	11	File: "Y:\proteomics2\RawData\5809\ID65552_01_FSN20560_5809_070321.raw"; SpectrumID: "90540"; scans: "90595"	LALDIEIATYR	K	K	0.969	27.4	25	0		1276.7	2	-0.00098	-0.77	374	384
5809_071321	MI	MI	(F104146)	Keratin, type II cytoskeletal 80 OS=Homo sapiens GN=KRT80 PE=1 SV=2	K2C80_HUMAN	Keratin, type II cytoskeletal 80 OS=Homo sapiens GN=KRT80 PE=1 SV=2	1	0.000131	50507.7	7	7	11	File: "Y:\proteomics2\RawData\5809\ID65552_01_FSN20560_5809_070321.raw"; SpectrumID: "89972"; scans: "90027"	LALDIEIATYR	K	K	0.973	28	25	0		1276.7	2	-0.00098	-0.77	374	384
5809_071321	MI	MI	(F104146)	Keratin, type II cytoskeletal 80 OS=Homo sapiens GN=KRT80 PE=1 SV=2	K2C80_HUMAN	Keratin, type II cytoskeletal 80 OS=Homo sapiens GN=KRT80 PE=1 SV=2	1	0.000131	50507.7	7	7	11	File: "Y:\proteomics2\RawData\5809\ID65552_01_FSN20560_5809_070321.raw"; SpectrumID: "63293"; scans: "63344"	LALDIEIATYR	K	K	0.982	25.3	25	0		1276.7	2	0.00048	0.37	374	384
5809_071321	MI	MI	(F104146)	Keratin, type II cytoskeletal 80 OS=Homo sapiens GN=KRT80 PE=1 SV=2	K2C80_HUMAN	Keratin, type II cytoskeletal 80 OS=Homo sapiens GN=KRT80 PE=1 SV=2	1	0.000131	50507.7	7	7	11	File: "Y:\proteomics2\RawData\5809\ID65552_01_FSN20560_5809_070321.raw"; SpectrumID: "67025"; scans: "67076"	LALDIEIATYR	K	K	0.992	20.1	25	0		1276.7	3	-0.00039	-0.3	374	384
5809_071321	MI	MI	(F104146)	Keratin, type II cytoskeletal 80 OS=Homo sapiens GN=KRT80 PE=1 SV=2	K2C80_HUMAN	Keratin, type II cytoskeletal 80 OS=Homo sapiens GN=KRT80 PE=1 SV=2	1	0.000131	50507.7	7	7	11	File: "Y:\proteomics2\RawData\5809\ID65552_01_FSN20560_5809_070321.raw"; SpectrumID: "89221"; scans: "89276"	LALDIEIATYR	K	K	0.994	34.8	25	0		1276.7	2	-0.00098	-0.77	374	384
5809_071321	MI	MI	(F104146)	Keratin, type II cytoskeletal 80 OS=Homo sapiens GN=KRT80 PE=1 SV=2	K2C80_HUMAN	Keratin, type II cytoskeletal 80 OS=Homo sapiens GN=KRT80 PE=1 SV=2	1	0.000131	50507.7	7	7	11	File: "Y:\proteomics2\RawData\5809\ID65552_01_FSN20560_5809_070321.raw"; SpectrumID: "94007"; scans: "94062"	LALDIEIATYR	K	K	0.997	42	25	0		1276.7	2	-0.00038	-0.3	374	384
5809_071321	MI	MI	(F104146)	Keratin, type II cytoskeletal 80 OS=Homo sapiens GN=KRT80 PE=1 SV=2	K2C80_HUMAN	Keratin, type II cytoskeletal 80 OS=Homo sapiens GN=KRT80 PE=1 SV=2	1	0.000131	50507.7	7	7	11	File: "Y:\proteomics2\RawData\5809\ID65552_01_FSN20560_5809_070321.raw"; SpectrumID: "90121"; scans: "90176"	LALDIEIATYR	K	K	0.997	41.4	25	0		1276.7	2	-2.2e-05	-0.017	374	384
5809_071321	MI	MI	(F104146)	Keratin, type II cytoskeletal 80 OS=Homo sapiens GN=KRT80 PE=1 SV=2	K2C80_HUMAN	Keratin, type II cytoskeletal 80 OS=Homo sapiens GN=KRT80 PE=1 SV=2	1	0.000131	50507.7	7	7	11	File: "Y:\proteomics2\RawData\5809\ID65552_01_FSN20560_5809_070321.raw"; SpectrumID: "65252"; scans: "65303"	LALDIEIATYR	K	K	0.997	44.8	25	0		1276.7	2	0.00048	0.37	374	384
5809_071321	MI	MI	(F104146)	Keratin, type II cytoskeletal 80 OS=Homo sapiens GN=KRT80 PE=1 SV=2	K2C80_HUMAN	Keratin, type II cytoskeletal 80 OS=Homo sapiens GN=KRT80 PE=1 SV=2	1	0.000131	50507.7	7	7	11	File: "Y:\proteomics2\RawData\5809\ID65552_01_FSN20560_5809_070321.raw"; SpectrumID: "68657"; scans: "68708"	LALDIEIATYR	K	K	0.997	31.6	25	0		1276.7	3	-0.00066	-0.51	374	384
5809_071321	MI	MI	(F104146)	Keratin, type II cytoskeletal 80 OS=Homo sapiens GN=KRT80 PE=1 SV=2	K2C80_HUMAN	Keratin, type II cytoskeletal 80 OS=Homo sapiens GN=KRT80 PE=1 SV=2	1	0.000131	50507.7	7	7	11	File: "Y:\proteomics2\RawData\5809\ID65552_01_FSN20560_5809_070321.raw"; SpectrumID: "70933"; scans: "70985"	LALDIEIATYR	K	K	0.997	51.8	25	0		1276.7	2	-0.00014	-0.11	374	384
5809_071321	MI	MI	(F104146)	Keratin, type II cytoskeletal 80 OS=Homo sapiens GN=KRT80 PE=1 SV=2	K2C80_HUMAN	Keratin, type II cytoskeletal 80 OS=Homo sapiens GN=KRT80 PE=1 SV=2	1	0.000131	50507.7	7	7	11	File: "Y:\proteomics2\RawData\5809\ID65552_01_FSN20560_5809_070321.raw"; SpectrumID: "68206"; scans: "68257"	LALDIEIATYR	K	K	0.997	32.7	25	0		1276.7	3	-0.00048	-0.37	374	384
5809_071321	MI	MI	(F104146)	Keratin, type II cytoskeletal 80 OS=Homo sapiens GN=KRT80 PE=1 SV=2	K2C80_HUMAN	Keratin, type II cytoskeletal 80 OS=Homo sapiens GN=KRT80 PE=1 SV=2	1	0.000131	50507.7	7	7	11	File: "Y:\proteomics2\RawData\5809\ID65552_01_FSN20560_5809_070321.raw"; SpectrumID: "90857"; scans: "90912"	LALDIEIATYR	K	K	0.997	53.8	25	0		1276.7	2	9.8e-05	0.077	374	384
5809_071321	MI	MI	(F104146)	Keratin, type II cytoskeletal 80 OS=Homo sapiens GN=KRT80 PE=1 SV=2	K2C80_HUMAN	Keratin, type II cytoskeletal 80 OS=Homo sapiens GN=KRT80 PE=1 SV=2	1	0.000131	50507.7	7	7	11	File: "Y:\proteomics2\RawData\5809\ID65552_01_FSN20560_5809_070321.raw"; SpectrumID: "69876"; scans: "69927"	LALDIEIATYR	K	K	0.997	33	25	0		1276.7	3	-0.00039	-0.3	374	384
5809_071321	MI	MI	(F104146)	Keratin, type II cytoskeletal 80 OS=Homo sapiens GN=KRT80 PE=1 SV=2	K2C80_HUMAN	Keratin, type II cytoskeletal 80 OS=Homo sapiens GN=KRT80 PE=1 SV=2	1	0.000131	50507.7	7	7	11	File: "Y:\proteomics2\RawData\5809\ID65552_01_FSN20560_5809_070321.raw"; SpectrumID: "63661"; scans: "63712"	LALDIEIATYR	K	K	0.997	56.4	25	0		1276.7	2	-0.00026	-0.21	374	384
5809_071321	MI	MI	(F104146)	Keratin, type II cytoskeletal 80 OS=Homo sapiens GN=KRT80 PE=1 SV=2	K2C80_HUMAN	Keratin, type II cytoskeletal 80 OS=Homo sapiens GN=KRT80 PE=1 SV=2	1	0.000131	50507.7	7	7	11	File: "Y:\proteomics2\RawData\5809\ID65552_01_FSN20560_5809_070321.raw"; SpectrumID: "71286"; scans: "71338"	LALDIEIATYR	K	K	0.997	57.6	25	0		1276.7	2	-0.00026	-0.21	374	384
5809_071321	MI	MI	(F104146)	Keratin, type II cytoskeletal 80 OS=Homo sapiens GN=KRT80 PE=1 SV=2	K2C80_HUMAN	Keratin, type II cytoskeletal 80 OS=Homo sapiens GN=KRT80 PE=1 SV=2	1	0.000131	50507.7	7	7	11	File: "Y:\proteomics2\RawData\5809\ID65552_01_FSN20560_5809_070321.raw"; SpectrumID: "90413"; scans: "90468"	LALDIEIATYR	K	K	0.997	53.4	25	0		1276.7	2	0.00072	0.56	374	384
5809_071321	MI	MI	(F104146)	Keratin, type II cytoskeletal 80 OS=Homo sapiens GN=KRT80 PE=1 SV=2	K2C80_HUMAN	Keratin, type II cytoskeletal 80 OS=Homo sapiens GN=KRT80 PE=1 SV=2	1	0.000131	50507.7	7	7	11	File: "Y:\proteomics2\RawData\5809\ID65552_01_FSN20560_5809_070321.raw"; SpectrumID: "80533"; scans: "80586"	LALDIEIATYR	K	K	0.997	58.6	25	0		1276.7	2	-0.00038	-0.3	374	384
5809_071321	MI	MI	(F104146)	Keratin, type II cytoskeletal 80 OS=Homo sapiens GN=KRT80 PE=1 SV=2	K2C80_HUMAN	Keratin, type II cytoskeletal 80 OS=Homo sapiens GN=KRT80 PE=1 SV=2	1	0.000131	50507.7	7	7	11	File: "Y:\proteomics2\RawData\5809\ID65552_01_FSN20560_5809_070321.raw"; SpectrumID: "93375"; scans: "93430"	LALDIEIATYR	K	K	0.997	57.3	25	0		1276.7	2	0.0012	0.94	374	384
5809_071321	MI	MI	(F104146)	Keratin, type II cytoskeletal 80 OS=Homo sapiens GN=KRT80 PE=1 SV=2	K2C80_HUMAN	Keratin, type II cytoskeletal 80 OS=Homo sapiens GN=KRT80 PE=1 SV=2	1	0.000131	50507.7	7	7	11	File: "Y:\proteomics2\RawData\5809\ID65552_01_FSN20560_5809_070321.raw"; SpectrumID: "83524"; scans: "83577"	LALDIEIATYR	K	K	0.997	59	25	0		1276.7	2	-0.00014	-0.11	374	384
5809_071321	MI	MI	(F104146)	Keratin, type II cytoskeletal 80 OS=Homo sapiens GN=KRT80 PE=1 SV=2	K2C80_HUMAN	Keratin, type II cytoskeletal 80 OS=Homo sapiens GN=KRT80 PE=1 SV=2	1	0.000131	50507.7	7	7	11	File: "Y:\proteomics2\RawData\5809\ID65552_01_FSN20560_5809_070321.raw"; SpectrumID: "71634"; scans: "71686"	LALDIEIATYR	K	K	0.997	57.8	25	0		1276.7	2	9.8e-05	0.077	374	384
5809_071321	MI	MI	(F104146)	Keratin, type II cytoskeletal 80 OS=Homo sapiens GN=KRT80 PE=1 SV=2	K2C80_HUMAN	Keratin, type II cytoskeletal 80 OS=Homo sapiens GN=KRT80 PE=1 SV=2	1	0.000131	50507.7	7	7	11	File: "Y:\proteomics2\RawData\5809\ID65552_01_FSN20560_5809_070321.raw"; SpectrumID: "70580"; scans: "70632"	LALDIEIATYR	K	K	0.997	57.3	25	0		1276.7	2	0.00024	0.19	374	384
5809_071321	MI	MI	(F104146)	Keratin, type II cytoskeletal 80 OS=Homo sapiens GN=KRT80 PE=1 SV=2	K2C80_HUMAN	Keratin, type II cytoskeletal 80 OS=Homo sapiens GN=KRT80 PE=1 SV=2	1	0.000131	50507.7	7	7	11	File: "Y:\proteomics2\RawData\5809\ID65552_01_FSN20560_5809_070321.raw"; SpectrumID: "82831"; scans: "82884"	LALDIEIATYR	K	K	0.997	58.6	25	0		1276.7	2	9.8e-05	0.077	374	384
5809_071321	MI	MI	(F104146)	Keratin, type II cytoskeletal 80 OS=Homo sapiens GN=KRT80 PE=1 SV=2	K2C80_HUMAN	Keratin, type II cytoskeletal 80 OS=Homo sapiens GN=KRT80 PE=1 SV=2	1	0.000131	50507.7	7	7	11	File: "Y:\proteomics2\RawData\5809\ID65552_01_FSN20560_5809_070321.raw"; SpectrumID: "73699"; scans: "73751"	LALDIEIATYR	K	K	0.997	59	25	0		1276.7	2	9.8e-05	0.077	374	384
5809_071321	MI	MI	(F104146)	Keratin, type II cytoskeletal 80 OS=Homo sapiens GN=KRT80 PE=1 SV=2	K2C80_HUMAN	Keratin, type II cytoskeletal 80 OS=Homo sapiens GN=KRT80 PE=1 SV=2	1	0.000131	50507.7	7	7	11	File: "Y:\proteomics2\RawData\5809\ID65552_01_FSN20560_5809_070321.raw"; SpectrumID: "87858"; scans: "87912"	LALDIEIATYR	K	K	0.997	60.9	25	0		1276.7	2	-0.00038	-0.3	374	384
5809_071321	MI	MI	(F104146)	Keratin, type II cytoskeletal 80 OS=Homo sapiens GN=KRT80 PE=1 SV=2	K2C80_HUMAN	Keratin, type II cytoskeletal 80 OS=Homo sapiens GN=KRT80 PE=1 SV=2	1	0.000131	50507.7	7	7	11	File: "Y:\proteomics2\RawData\5809\ID65552_01_FSN20560_5809_070321.raw"; SpectrumID: "67759"; scans: "67810"	LALDIEIATYR	K	K	0.997	59.3	25	0		1276.7	2	-2.2e-05	-0.017	374	384
5809_071321	MI	MI	(F104146)	Keratin, type II cytoskeletal 80 OS=Homo sapiens GN=KRT80 PE=1 SV=2	K2C80_HUMAN	Keratin, type II cytoskeletal 80 OS=Homo sapiens GN=KRT80 PE=1 SV=2	1	0.000131	50507.7	7	7	11	File: "Y:\proteomics2\RawData\5809\ID65552_01_FSN20560_5809_070321.raw"; SpectrumID: "65124"; scans: "65175"	LALDIEIATYR	K	K	0.997	58.1	25	0		1276.7	2	0.00036	0.28	374	384
5809_071321	MI	MI	(F104146)	Keratin, type II cytoskeletal 80 OS=Homo sapiens GN=KRT80 PE=1 SV=2	K2C80_HUMAN	Keratin, type II cytoskeletal 80 OS=Homo sapiens GN=KRT80 PE=1 SV=2	1	0.000131	50507.7	7	7	11	File: "Y:\proteomics2\RawData\5809\ID65552_01_FSN20560_5809_070321.raw"; SpectrumID: "71982"; scans: "72034"	LALDIEIATYR	K	K	0.997	58.4	25	0		1276.7	2	0.00024	0.19	374	384
5809_071321	MI	MI	(F104146)	Keratin, type II cytoskeletal 80 OS=Homo sapiens GN=KRT80 PE=1 SV=2	K2C80_HUMAN	Keratin, type II cytoskeletal 80 OS=Homo sapiens GN=KRT80 PE=1 SV=2	1	0.000131	50507.7	7	7	11	File: "Y:\proteomics2\RawData\5809\ID65552_01_FSN20560_5809_070321.raw"; SpectrumID: "69226"; scans: "69277"	LALDIEIATYR	K	K	0.997	39.2	25	0		1276.7	3	-0.001	-0.82	374	384
5809_071321	MI	MI	(F104146)	Keratin, type II cytoskeletal 80 OS=Homo sapiens GN=KRT80 PE=1 SV=2	K2C80_HUMAN	Keratin, type II cytoskeletal 80 OS=Homo sapiens GN=KRT80 PE=1 SV=2	1	0.000131	50507.7	7	7	11	File: "Y:\proteomics2\RawData\5809\ID65552_01_FSN20560_5809_070321.raw"; SpectrumID: "93699"; scans: "93754"	LALDIEIATYR	K	K	0.997	57.1	25	0		1276.7	2	0.00072	0.56	374	384
5809_071321	MI	MI	(F104146)	Keratin, type II cytoskeletal 80 OS=Homo sapiens GN=KRT80 PE=1 SV=2	K2C80_HUMAN	Keratin, type II cytoskeletal 80 OS=Homo sapiens GN=KRT80 PE=1 SV=2	1	0.000131	50507.7	7	7	11	File: "Y:\proteomics2\RawData\5809\ID65552_01_FSN20560_5809_070321.raw"; SpectrumID: "85543"; scans: "85596"	LALDIEIATYR	K	K	0.997	59.1	25	0		1276.7	2	0.0011	0.84	374	384
5809_071321	MI	MI	(F104146)	Keratin, type II cytoskeletal 80 OS=Homo sapiens GN=KRT80 PE=1 SV=2	K2C80_HUMAN	Keratin, type II cytoskeletal 80 OS=Homo sapiens GN=KRT80 PE=1 SV=2	1	0.000131	50507.7	7	7	11	File: "Y:\proteomics2\RawData\5809\ID65552_01_FSN20560_5809_070321.raw"; SpectrumID: "82155"; scans: "82208"	LALDIEIATYR	K	K	0.997	58.8	25	0		1276.7	2	0.00024	0.19	374	384
5809_071321	MI	MI	(F104146)	Keratin, type II cytoskeletal 80 OS=Homo sapiens GN=KRT80 PE=1 SV=2	K2C80_HUMAN	Keratin, type II cytoskeletal 80 OS=Homo sapiens GN=KRT80 PE=1 SV=2	1	0.000131	50507.7	7	7	11	File: "Y:\proteomics2\RawData\5809\ID65552_01_FSN20560_5809_070321.raw"; SpectrumID: "79851"; scans: "79904"	LALDIEIATYR	K	K	0.997	58.6	25	0		1276.7	2	0.00036	0.28	374	384
5809_071321	MI	MI	(F104146)	Keratin, type II cytoskeletal 80 OS=Homo sapiens GN=KRT80 PE=1 SV=2	K2C80_HUMAN	Keratin, type II cytoskeletal 80 OS=Homo sapiens GN=KRT80 PE=1 SV=2	1	0.000131	50507.7	7	7	11	File: "Y:\proteomics2\RawData\5809\ID65552_01_FSN20560_5809_070321.raw"; SpectrumID: "75413"; scans: "75466"	LALDIEIATYR	K	K	0.997	58.7	25	0		1276.7	2	0.00036	0.28	374	384
5809_071321	MI	MI	(F104146)	Keratin, type II cytoskeletal 80 OS=Homo sapiens GN=KRT80 PE=1 SV=2	K2C80_HUMAN	Keratin, type II cytoskeletal 80 OS=Homo sapiens GN=KRT80 PE=1 SV=2	1	0.000131	50507.7	7	7	11	File: "Y:\proteomics2\RawData\5809\ID65552_01_FSN20560_5809_070321.raw"; SpectrumID: "64042"; scans: "64093"	LALDIEIATYR	K	K	0.997	57.5	25	0		1276.7	2	0.0006	0.47	374	384
5809_071321	MI	MI	(F104146)	Keratin, type II cytoskeletal 80 OS=Homo sapiens GN=KRT80 PE=1 SV=2	K2C80_HUMAN	Keratin, type II cytoskeletal 80 OS=Homo sapiens GN=KRT80 PE=1 SV=2	1	0.000131	50507.7	7	7	11	File: "Y:\proteomics2\RawData\5809\ID65552_01_FSN20560_5809_070321.raw"; SpectrumID: "81814"; scans: "81867"	LALDIEIATYR	K	K	0.997	62	25	0		1276.7	2	-0.0005	-0.39	374	384
5809_071321	MI	MI	(F104146)	Keratin, type II cytoskeletal 80 OS=Homo sapiens GN=KRT80 PE=1 SV=2	K2C80_HUMAN	Keratin, type II cytoskeletal 80 OS=Homo sapiens GN=KRT80 PE=1 SV=2	1	0.000131	50507.7	7	7	11	File: "Y:\proteomics2\RawData\5809\ID65552_01_FSN20560_5809_070321.raw"; SpectrumID: "83848"; scans: "83901"	LALDIEIATYR	K	K	0.997	58.8	25	0		1276.7	2	0.00036	0.28	374	384
5809_071321	MI	MI	(F104146)	Keratin, type II cytoskeletal 80 OS=Homo sapiens GN=KRT80 PE=1 SV=2	K2C80_HUMAN	Keratin, type II cytoskeletal 80 OS=Homo sapiens GN=KRT80 PE=1 SV=2	1	0.000131	50507.7	7	7	11	File: "Y:\proteomics2\RawData\5809\ID65552_01_FSN20560_5809_070321.raw"; SpectrumID: "76785"; scans: "76838"	LALDIEIATYR	K	K	0.997	58.9	25	0		1276.7	2	0.00036	0.28	374	384
5809_071321	MI	MI	(F104146)	Keratin, type II cytoskeletal 80 OS=Homo sapiens GN=KRT80 PE=1 SV=2	K2C80_HUMAN	Keratin, type II cytoskeletal 80 OS=Homo sapiens GN=KRT80 PE=1 SV=2	1	0.000131	50507.7	7	7	11	File: "Y:\proteomics2\RawData\5809\ID65552_01_FSN20560_5809_070321.raw"; SpectrumID: "74721"; scans: "74774"	LALDIEIATYR	K	K	0.997	59.1	25	0		1276.7	2	0.00024	0.19	374	384
5809_071321	MI	MI	(F104146)	Keratin, type II cytoskeletal 80 OS=Homo sapiens GN=KRT80 PE=1 SV=2	K2C80_HUMAN	Keratin, type II cytoskeletal 80 OS=Homo sapiens GN=KRT80 PE=1 SV=2	1	0.000131	50507.7	7	7	11	File: "Y:\proteomics2\RawData\5809\ID65552_01_FSN20560_5809_070321.raw"; SpectrumID: "64402"; scans: "64453"	LALDIEIATYR	K	K	0.997	57.7	25	0		1276.7	2	0.0006	0.47	374	384
5809_071321	MI	MI	(F104146)	Keratin, type II cytoskeletal 80 OS=Homo sapiens GN=KRT80 PE=1 SV=2	K2C80_HUMAN	Keratin, type II cytoskeletal 80 OS=Homo sapiens GN=KRT80 PE=1 SV=2	1	0.000131	50507.7	7	7	11	File: "Y:\proteomics2\RawData\5809\ID65552_01_FSN20560_5809_070321.raw"; SpectrumID: "85891"; scans: "85945"	LALDIEIATYR	K	K	0.997	59.1	25	0		1276.7	2	0.00036	0.28	374	384
5809_071321	MI	MI	(F104146)	Keratin, type II cytoskeletal 80 OS=Homo sapiens GN=KRT80 PE=1 SV=2	K2C80_HUMAN	Keratin, type II cytoskeletal 80 OS=Homo sapiens GN=KRT80 PE=1 SV=2	1	0.000131	50507.7	7	7	11	File: "Y:\proteomics2\RawData\5809\ID65552_01_FSN20560_5809_070321.raw"; SpectrumID: "81122"; scans: "81175"	LALDIEIATYR	K	K	0.997	62	25	0		1276.7	2	-0.00014	-0.11	374	384
5809_071321	MI	MI	(F104146)	Keratin, type II cytoskeletal 80 OS=Homo sapiens GN=KRT80 PE=1 SV=2	K2C80_HUMAN	Keratin, type II cytoskeletal 80 OS=Homo sapiens GN=KRT80 PE=1 SV=2	1	0.000131	50507.7	7	7	11	File: "Y:\proteomics2\RawData\5809\ID65552_01_FSN20560_5809_070321.raw"; SpectrumID: "66510"; scans: "66561"	LALDIEIATYR	K	K	0.997	58.1	25	0		1276.7	2	0.00072	0.56	374	384
5809_071321	MI	MI	(F104146)	Keratin, type II cytoskeletal 80 OS=Homo sapiens GN=KRT80 PE=1 SV=2	K2C80_HUMAN	Keratin, type II cytoskeletal 80 OS=Homo sapiens GN=KRT80 PE=1 SV=2	1	0.000131	50507.7	7	7	11	File: "Y:\proteomics2\RawData\5809\ID65552_01_FSN20560_5809_070321.raw"; SpectrumID: "81463"; scans: "81516"	LALDIEIATYR	K	K	0.997	58.8	25	0		1276.7	2	0.00048	0.37	374	384
5809_071321	MI	MI	(F104146)	Keratin, type II cytoskeletal 80 OS=Homo sapiens GN=KRT80 PE=1 SV=2	K2C80_HUMAN	Keratin, type II cytoskeletal 80 OS=Homo sapiens GN=KRT80 PE=1 SV=2	1	0.000131	50507.7	7	7	11	File: "Y:\proteomics2\RawData\5809\ID65552_01_FSN20560_5809_070321.raw"; SpectrumID: "78500"; scans: "78553"	LALDIEIATYR	K	K	0.997	58.9	25	0		1276.7	2	0.00048	0.37	374	384
5809_071321	MI	MI	(F104146)	Keratin, type II cytoskeletal 80 OS=Homo sapiens GN=KRT80 PE=1 SV=2	K2C80_HUMAN	Keratin, type II cytoskeletal 80 OS=Homo sapiens GN=KRT80 PE=1 SV=2	1	0.000131	50507.7	7	7	11	File: "Y:\proteomics2\RawData\5809\ID65552_01_FSN20560_5809_070321.raw"; SpectrumID: "83185"; scans: "83238"	LALDIEIATYR	K	K	0.997	59	25	0		1276.7	2	0.00048	0.37	374	384
5809_071321	MI	MI	(F104146)	Keratin, type II cytoskeletal 80 OS=Homo sapiens GN=KRT80 PE=1 SV=2	K2C80_HUMAN	Keratin, type II cytoskeletal 80 OS=Homo sapiens GN=KRT80 PE=1 SV=2	1	0.000131	50507.7	7	7	11	File: "Y:\proteomics2\RawData\5809\ID65552_01_FSN20560_5809_070321.raw"; SpectrumID: "75757"; scans: "75810"	LALDIEIATYR	K	K	0.997	59.8	25	0		1276.7	2	0.00036	0.28	374	384
5809_071321	MI	MI	(F104146)	Keratin, type II cytoskeletal 80 OS=Homo sapiens GN=KRT80 PE=1 SV=2	K2C80_HUMAN	Keratin, type II cytoskeletal 80 OS=Homo sapiens GN=KRT80 PE=1 SV=2	1	0.000131	50507.7	7	7	11	File: "Y:\proteomics2\RawData\5809\ID65552_01_FSN20560_5809_070321.raw"; SpectrumID: "72328"; scans: "72380"	LALDIEIATYR	K	K	0.997	58.7	25	0		1276.7	2	0.00084	0.66	374	384
5809_071321	MI	MI	(F104146)	Keratin, type II cytoskeletal 80 OS=Homo sapiens GN=KRT80 PE=1 SV=2	K2C80_HUMAN	Keratin, type II cytoskeletal 80 OS=Homo sapiens GN=KRT80 PE=1 SV=2	1	0.000131	50507.7	7	7	11	File: "Y:\proteomics2\RawData\5809\ID65552_01_FSN20560_5809_070321.raw"; SpectrumID: "74378"; scans: "74430"	LALDIEIATYR	K	K	0.997	59.2	25	0		1276.7	2	0.00048	0.37	374	384
5809_071321	MI	MI	(F104146)	Keratin, type II cytoskeletal 80 OS=Homo sapiens GN=KRT80 PE=1 SV=2	K2C80_HUMAN	Keratin, type II cytoskeletal 80 OS=Homo sapiens GN=KRT80 PE=1 SV=2	1	0.000131	50507.7	7	7	11	File: "Y:\proteomics2\RawData\5809\ID65552_01_FSN20560_5809_070321.raw"; SpectrumID: "87074"; scans: "87128"	LALDIEIATYR	K	K	0.997	62.7	25	0		1276.7	2	-0.00014	-0.11	374	384
5809_071321	MI	MI	(F104146)	Keratin, type II cytoskeletal 80 OS=Homo sapiens GN=KRT80 PE=1 SV=2	K2C80_HUMAN	Keratin, type II cytoskeletal 80 OS=Homo sapiens GN=KRT80 PE=1 SV=2	1	0.000131	50507.7	7	7	11	File: "Y:\proteomics2\RawData\5809\ID65552_01_FSN20560_5809_070321.raw"; SpectrumID: "92716"; scans: "92771"	LALDIEIATYR	K	K	0.997	58.7	25	0		1276.7	2	0.0006	0.47	374	384
5809_071321	MI	MI	(F104146)	Keratin, type II cytoskeletal 80 OS=Homo sapiens GN=KRT80 PE=1 SV=2	K2C80_HUMAN	Keratin, type II cytoskeletal 80 OS=Homo sapiens GN=KRT80 PE=1 SV=2	1	0.000131	50507.7	7	7	11	File: "Y:\proteomics2\RawData\5809\ID65552_01_FSN20560_5809_070321.raw"; SpectrumID: "76095"; scans: "76148"	LALDIEIATYR	K	K	0.997	59.4	25	0		1276.7	2	0.00048	0.37	374	384
5809_071321	MI	MI	(F104146)	Keratin, type II cytoskeletal 80 OS=Homo sapiens GN=KRT80 PE=1 SV=2	K2C80_HUMAN	Keratin, type II cytoskeletal 80 OS=Homo sapiens GN=KRT80 PE=1 SV=2	1	0.000131	50507.7	7	7	11	File: "Y:\proteomics2\RawData\5809\ID65552_01_FSN20560_5809_070321.raw"; SpectrumID: "82488"; scans: "82541"	LALDIEIATYR	K	K	0.997	58.9	25	0		1276.7	2	0.00084	0.66	374	384
5809_071321	MI	MI	(F104146)	Keratin, type II cytoskeletal 80 OS=Homo sapiens GN=KRT80 PE=1 SV=2	K2C80_HUMAN	Keratin, type II cytoskeletal 80 OS=Homo sapiens GN=KRT80 PE=1 SV=2	1	0.000131	50507.7	7	7	11	File: "Y:\proteomics2\RawData\5809\ID65552_01_FSN20560_5809_070321.raw"; SpectrumID: "77097"; scans: "77150"	LALDIEIATYR	K	K	0.997	58.9	25	0		1276.7	2	0.0006	0.47	374	384
5809_071321	MI	MI	(F104146)	Keratin, type II cytoskeletal 80 OS=Homo sapiens GN=KRT80 PE=1 SV=2	K2C80_HUMAN	Keratin, type II cytoskeletal 80 OS=Homo sapiens GN=KRT80 PE=1 SV=2	1	0.000131	50507.7	7	7	11	File: "Y:\proteomics2\RawData\5809\ID65552_01_FSN20560_5809_070321.raw"; SpectrumID: "78151"; scans: "78204"	LALDIEIATYR	K	K	0.997	58.8	25	0		1276.7	2	0.00072	0.56	374	384
5809_071321	MI	MI	(F104146)	Keratin, type II cytoskeletal 80 OS=Homo sapiens GN=KRT80 PE=1 SV=2	K2C80_HUMAN	Keratin, type II cytoskeletal 80 OS=Homo sapiens GN=KRT80 PE=1 SV=2	1	0.000131	50507.7	7	7	11	File: "Y:\proteomics2\RawData\5809\ID65552_01_FSN20560_5809_070321.raw"; SpectrumID: "90757"; scans: "90812"	LALDIEIATYR	K	K	0.997	61.5	25	0		1276.7	2	-2.2e-05	-0.017	374	384
5809_071321	MI	MI	(F104146)	Keratin, type II cytoskeletal 80 OS=Homo sapiens GN=KRT80 PE=1 SV=2	K2C80_HUMAN	Keratin, type II cytoskeletal 80 OS=Homo sapiens GN=KRT80 PE=1 SV=2	1	0.000131	50507.7	7	7	11	File: "Y:\proteomics2\RawData\5809\ID65552_01_FSN20560_5809_070321.raw"; SpectrumID: "78839"; scans: "78892"	LALDIEIATYR	K	K	0.997	59.1	25	0		1276.7	2	0.0006	0.47	374	384
5809_071321	MI	MI	(F104146)	Keratin, type II cytoskeletal 80 OS=Homo sapiens GN=KRT80 PE=1 SV=2	K2C80_HUMAN	Keratin, type II cytoskeletal 80 OS=Homo sapiens GN=KRT80 PE=1 SV=2	1	0.000131	50507.7	7	7	11	File: "Y:\proteomics2\RawData\5809\ID65552_01_FSN20560_5809_070321.raw"; SpectrumID: "68101"; scans: "68152"	LALDIEIATYR	K	K	0.997	60.7	25	0		1276.7	2	0.00024	0.19	374	384
5809_071321	MI	MI	(F104146)	Keratin, type II cytoskeletal 80 OS=Homo sapiens GN=KRT80 PE=1 SV=2	K2C80_HUMAN	Keratin, type II cytoskeletal 80 OS=Homo sapiens GN=KRT80 PE=1 SV=2	1	0.000131	50507.7	7	7	11	File: "Y:\proteomics2\RawData\5809\ID65552_01_FSN20560_5809_070321.raw"; SpectrumID: "69149"; scans: "69200"	LALDIEIATYR	K	K	0.997	63.4	25	0		1276.7	2	-0.00014	-0.11	374	384
5809_071321	MI	MI	(F104146)	Keratin, type II cytoskeletal 80 OS=Homo sapiens GN=KRT80 PE=1 SV=2	K2C80_HUMAN	Keratin, type II cytoskeletal 80 OS=Homo sapiens GN=KRT80 PE=1 SV=2	1	0.000131	50507.7	7	7	11	File: "Y:\proteomics2\RawData\5809\ID65552_01_FSN20560_5809_070321.raw"; SpectrumID: "80917"; scans: "80970"	LALDIEIATYR	K	K	0.997	62.2	25	0		1276.7	2	-2.2e-05	-0.017	374	384
5809_071321	MI	MI	(F104146)	Keratin, type II cytoskeletal 80 OS=Homo sapiens GN=KRT80 PE=1 SV=2	K2C80_HUMAN	Keratin, type II cytoskeletal 80 OS=Homo sapiens GN=KRT80 PE=1 SV=2	1	0.000131	50507.7	7	7	11	File: "Y:\proteomics2\RawData\5809\ID65552_01_FSN20560_5809_070321.raw"; SpectrumID: "67081"; scans: "67132"	LALDIEIATYR	K	K	0.997	61.1	25	0		1276.7	2	0.00036	0.28	374	384
5809_071321	MI	MI	(F104146)	Keratin, type II cytoskeletal 80 OS=Homo sapiens GN=KRT80 PE=1 SV=2	K2C80_HUMAN	Keratin, type II cytoskeletal 80 OS=Homo sapiens GN=KRT80 PE=1 SV=2	1	0.000131	50507.7	7	7	11	File: "Y:\proteomics2\RawData\5809\ID65552_01_FSN20560_5809_070321.raw"; SpectrumID: "75066"; scans: "75119"	LALDIEIATYR	K	K	0.997	63	25	0		1276.7	2	9.8e-05	0.077	374	384
5809_071321	MI	MI	(F104146)	Keratin, type II cytoskeletal 80 OS=Homo sapiens GN=KRT80 PE=1 SV=2	K2C80_HUMAN	Keratin, type II cytoskeletal 80 OS=Homo sapiens GN=KRT80 PE=1 SV=2	1	0.000131	50507.7	7	7	11	File: "Y:\proteomics2\RawData\5809\ID65552_01_FSN20560_5809_070321.raw"; SpectrumID: "84858"; scans: "84911"	LALDIEIATYR	K	K	0.997	62.8	25	0		1276.7	2	0.0011	0.84	374	384
5809_071321	MI	MI	(F104146)	Keratin, type II cytoskeletal 80 OS=Homo sapiens GN=KRT80 PE=1 SV=2	K2C80_HUMAN	Keratin, type II cytoskeletal 80 OS=Homo sapiens GN=KRT80 PE=1 SV=2	1	0.000131	50507.7	7	7	11	File: "Y:\proteomics2\RawData\5809\ID65552_01_FSN20560_5809_070321.raw"; SpectrumID: "87613"; scans: "87667"	LALDIEIATYR	K	K	0.997	61.8	25	0		1276.7	2	0.00048	0.37	374	384
5809_071321	MI	MI	(F104146)	Keratin, type II cytoskeletal 80 OS=Homo sapiens GN=KRT80 PE=1 SV=2	K2C80_HUMAN	Keratin, type II cytoskeletal 80 OS=Homo sapiens GN=KRT80 PE=1 SV=2	1	0.000131	50507.7	7	7	11	File: "Y:\proteomics2\RawData\5809\ID65552_01_FSN20560_5809_070321.raw"; SpectrumID: "80779"; scans: "80832"	LALDIEIATYR	K	K	0.997	62.7	25	0		1276.7	2	0.00024	0.19	374	384
5809_071321	MI	MI	(F104146)	Keratin, type II cytoskeletal 80 OS=Homo sapiens GN=KRT80 PE=1 SV=2	K2C80_HUMAN	Keratin, type II cytoskeletal 80 OS=Homo sapiens GN=KRT80 PE=1 SV=2	1	0.000131	50507.7	7	7	11	File: "Y:\proteomics2\RawData\5809\ID65552_01_FSN20560_5809_070321.raw"; SpectrumID: "77802"; scans: "77855"	LALDIEIATYR	K	K	0.997	62.9	25	0		1276.7	2	0.00024	0.19	374	384
5809_071321	MI	MI	(F104146)	Keratin, type II cytoskeletal 80 OS=Homo sapiens GN=KRT80 PE=1 SV=2	K2C80_HUMAN	Keratin, type II cytoskeletal 80 OS=Homo sapiens GN=KRT80 PE=1 SV=2	1	0.000131	50507.7	7	7	11	File: "Y:\proteomics2\RawData\5809\ID65552_01_FSN20560_5809_070321.raw"; SpectrumID: "65824"; scans: "65875"	LALDIEIATYR	K	K	0.997	62.2	25	0		1276.7	2	0.00048	0.37	374	384
5809_071321	MI	MI	(F104146)	Keratin, type II cytoskeletal 80 OS=Homo sapiens GN=KRT80 PE=1 SV=2	K2C80_HUMAN	Keratin, type II cytoskeletal 80 OS=Homo sapiens GN=KRT80 PE=1 SV=2	1	0.000131	50507.7	7	7	11	File: "Y:\proteomics2\RawData\5809\ID65552_01_FSN20560_5809_070321.raw"; SpectrumID: "86788"; scans: "86842"	LALDIEIATYR	K	K	0.997	64.6	25	0		1276.7	2	9.8e-05	0.077	374	384
5809_071321	MI	MI	(F104146)	Keratin, type II cytoskeletal 80 OS=Homo sapiens GN=KRT80 PE=1 SV=2	K2C80_HUMAN	Keratin, type II cytoskeletal 80 OS=Homo sapiens GN=KRT80 PE=1 SV=2	1	0.000131	50507.7	7	7	11	File: "Y:\proteomics2\RawData\5809\ID65552_01_FSN20560_5809_070321.raw"; SpectrumID: "84184"; scans: "84237"	LALDIEIATYR	K	K	0.997	62.9	25	0		1276.7	2	0.00048	0.37	374	384
5809_071321	MI	MI	(F104146)	Keratin, type II cytoskeletal 80 OS=Homo sapiens GN=KRT80 PE=1 SV=2	K2C80_HUMAN	Keratin, type II cytoskeletal 80 OS=Homo sapiens GN=KRT80 PE=1 SV=2	1	0.000131	50507.7	7	7	11	File: "Y:\proteomics2\RawData\5809\ID65552_01_FSN20560_5809_070321.raw"; SpectrumID: "79174"; scans: "79227"	LALDIEIATYR	K	K	0.997	63	25	0		1276.7	2	0.00048	0.37	374	384
5809_071321	MI	MI	(F104146)	Keratin, type II cytoskeletal 80 OS=Homo sapiens GN=KRT80 PE=1 SV=2	K2C80_HUMAN	Keratin, type II cytoskeletal 80 OS=Homo sapiens GN=KRT80 PE=1 SV=2	1	0.000131	50507.7	7	7	11	File: "Y:\proteomics2\RawData\5809\ID65552_01_FSN20560_5809_070321.raw"; SpectrumID: "86530"; scans: "86584"	LALDIEIATYR	K	K	0.997	63	25	0		1276.7	2	0.00048	0.37	374	384
5809_071321	MI	MI	(F104146)	Keratin, type II cytoskeletal 80 OS=Homo sapiens GN=KRT80 PE=1 SV=2	K2C80_HUMAN	Keratin, type II cytoskeletal 80 OS=Homo sapiens GN=KRT80 PE=1 SV=2	1	0.000131	50507.7	7	7	11	File: "Y:\proteomics2\RawData\5809\ID65552_01_FSN20560_5809_070321.raw"; SpectrumID: "68452"; scans: "68503"	LALDIEIATYR	K	K	0.997	63.3	25	0		1276.7	2	0.00048	0.37	374	384
5809_071321	MI	MI	(F104146)	Keratin, type II cytoskeletal 80 OS=Homo sapiens GN=KRT80 PE=1 SV=2	K2C80_HUMAN	Keratin, type II cytoskeletal 80 OS=Homo sapiens GN=KRT80 PE=1 SV=2	1	0.000131	50507.7	7	7	11	File: "Y:\proteomics2\RawData\5809\ID65552_01_FSN20560_5809_070321.raw"; SpectrumID: "92061"; scans: "92116"	LALDIEIATYR	K	K	0.997	62.7	25	0		1276.7	2	0.0006	0.47	374	384
5809_071321	MI	MI	(F104146)	Keratin, type II cytoskeletal 80 OS=Homo sapiens GN=KRT80 PE=1 SV=2	K2C80_HUMAN	Keratin, type II cytoskeletal 80 OS=Homo sapiens GN=KRT80 PE=1 SV=2	1	0.000131	50507.7	7	7	11	File: "Y:\proteomics2\RawData\5809\ID65552_01_FSN20560_5809_070321.raw"; SpectrumID: "84518"; scans: "84571"	LALDIEIATYR	K	K	0.997	62.7	25	0		1276.7	2	0.00072	0.56	374	384
5809_071321	MI	MI	(F104146)	Keratin, type II cytoskeletal 80 OS=Homo sapiens GN=KRT80 PE=1 SV=2	K2C80_HUMAN	Keratin, type II cytoskeletal 80 OS=Homo sapiens GN=KRT80 PE=1 SV=2	1	0.000131	50507.7	7	7	11	File: "Y:\proteomics2\RawData\5809\ID65552_01_FSN20560_5809_070321.raw"; SpectrumID: "76432"; scans: "76485"	LALDIEIATYR	K	K	0.997	64.8	25	0		1276.7	2	0.00024	0.19	374	384
5809_071321	MI	MI	(F104146)	Keratin, type II cytoskeletal 80 OS=Homo sapiens GN=KRT80 PE=1 SV=2	K2C80_HUMAN	Keratin, type II cytoskeletal 80 OS=Homo sapiens GN=KRT80 PE=1 SV=2	1	0.000131	50507.7	7	7	11	File: "Y:\proteomics2\RawData\5809\ID65552_01_FSN20560_5809_070321.raw"; SpectrumID: "80197"; scans: "80250"	LALDIEIATYR	K	K	0.997	64.9	25	0		1276.7	2	0.00024	0.19	374	384
5809_071321	MI	MI	(F104146)	Keratin, type II cytoskeletal 80 OS=Homo sapiens GN=KRT80 PE=1 SV=2	K2C80_HUMAN	Keratin, type II cytoskeletal 80 OS=Homo sapiens GN=KRT80 PE=1 SV=2	1	0.000131	50507.7	7	7	11	File: "Y:\proteomics2\RawData\5809\ID65552_01_FSN20560_5809_070321.raw"; SpectrumID: "70232"; scans: "70283"	LALDIEIATYR	K	K	0.997	64	25	0		1276.7	2	0.00084	0.66	374	384
5809_071321	MI	MI	(F104146)	Keratin, type II cytoskeletal 80 OS=Homo sapiens GN=KRT80 PE=1 SV=2	K2C80_HUMAN	Keratin, type II cytoskeletal 80 OS=Homo sapiens GN=KRT80 PE=1 SV=2	1	0.000131	50507.7	7	7	11	File: "Y:\proteomics2\RawData\5809\ID65552_01_FSN20560_5809_070321.raw"; SpectrumID: "86222"; scans: "86276"	LALDIEIATYR	K	K	0.997	65.7	25	0		1276.7	2	0.00036	0.28	374	384
5809_071321	MI	MI	(F104146)	Keratin, type II cytoskeletal 80 OS=Homo sapiens GN=KRT80 PE=1 SV=2	K2C80_HUMAN	Keratin, type II cytoskeletal 80 OS=Homo sapiens GN=KRT80 PE=1 SV=2	1	0.000131	50507.7	7	7	11	File: "Y:\proteomics2\RawData\5809\ID65552_01_FSN20560_5809_070321.raw"; SpectrumID: "64765"; scans: "64816"	LALDIEIATYR	K	K	0.997	64.7	25	0		1276.7	2	0.0006	0.47	374	384
5809_071321	MI	MI	(F104146)	Keratin, type II cytoskeletal 80 OS=Homo sapiens GN=KRT80 PE=1 SV=2	K2C80_HUMAN	Keratin, type II cytoskeletal 80 OS=Homo sapiens GN=KRT80 PE=1 SV=2	1	0.000131	50507.7	7	7	11	File: "Y:\proteomics2\RawData\5809\ID65552_01_FSN20560_5809_070321.raw"; SpectrumID: "77449"; scans: "77502"	LALDIEIATYR	K	K	0.997	66.3	25	0		1276.7	2	0.00024	0.19	374	384
5809_071321	MI	MI	(F104146)	Keratin, type II cytoskeletal 80 OS=Homo sapiens GN=KRT80 PE=1 SV=2	K2C80_HUMAN	Keratin, type II cytoskeletal 80 OS=Homo sapiens GN=KRT80 PE=1 SV=2	1	0.000131	50507.7	7	7	11	File: "Y:\proteomics2\RawData\5809\ID65552_01_FSN20560_5809_070321.raw"; SpectrumID: "66743"; scans: "66794"	LALDIEIATYR	K	K	0.997	65.4	25	0		1276.7	2	0.00048	0.37	374	384
5809_071321	MI	MI	(F104146)	Keratin, type II cytoskeletal 80 OS=Homo sapiens GN=KRT80 PE=1 SV=2	K2C80_HUMAN	Keratin, type II cytoskeletal 80 OS=Homo sapiens GN=KRT80 PE=1 SV=2	1	0.000131	50507.7	7	7	11	File: "Y:\proteomics2\RawData\5809\ID65552_01_FSN20560_5809_070321.raw"; SpectrumID: "68804"; scans: "68855"	LALDIEIATYR	K	K	0.997	67.5	25	0		1276.7	2	9.8e-05	0.077	374	384
5809_071321	MI	MI	(F104146)	Keratin, type II cytoskeletal 80 OS=Homo sapiens GN=KRT80 PE=1 SV=2	K2C80_HUMAN	Keratin, type II cytoskeletal 80 OS=Homo sapiens GN=KRT80 PE=1 SV=2	1	0.000131	50507.7	7	7	11	File: "Y:\proteomics2\RawData\5809\ID65552_01_FSN20560_5809_070321.raw"; SpectrumID: "91227"; scans: "91282"	LALDIEIATYR	K	K	0.997	67.5	25	0		1276.7	2	9.8e-05	0.077	374	384
5809_071321	MI	MI	(F104146)	Keratin, type II cytoskeletal 80 OS=Homo sapiens GN=KRT80 PE=1 SV=2	K2C80_HUMAN	Keratin, type II cytoskeletal 80 OS=Homo sapiens GN=KRT80 PE=1 SV=2	1	0.000131	50507.7	7	7	11	File: "Y:\proteomics2\RawData\5809\ID65552_01_FSN20560_5809_070321.raw"; SpectrumID: "91501"; scans: "91556"	LALDIEIATYR	K	K	0.997	67.6	25	0		1276.7	2	9.8e-05	0.077	374	384
5809_071321	MI	MI	(F104146)	Keratin, type II cytoskeletal 80 OS=Homo sapiens GN=KRT80 PE=1 SV=2	K2C80_HUMAN	Keratin, type II cytoskeletal 80 OS=Homo sapiens GN=KRT80 PE=1 SV=2	1	0.000131	50507.7	7	7	11	File: "Y:\proteomics2\RawData\5809\ID65552_01_FSN20560_5809_070321.raw"; SpectrumID: "72671"; scans: "72723"	LALDIEIATYR	K	K	0.997	65.1	25	0		1276.7	2	0.00072	0.56	374	384
5809_071321	MI	MI	(F104146)	Keratin, type II cytoskeletal 80 OS=Homo sapiens GN=KRT80 PE=1 SV=2	K2C80_HUMAN	Keratin, type II cytoskeletal 80 OS=Homo sapiens GN=KRT80 PE=1 SV=2	1	0.000131	50507.7	7	7	11	File: "Y:\proteomics2\RawData\5809\ID65552_01_FSN20560_5809_070321.raw"; SpectrumID: "73366"; scans: "73418"	LALDIEIATYR	K	K	0.997	65.2	25	0		1276.7	2	0.0006	0.47	374	384
5809_071321	MI	MI	(F104146)	Keratin, type II cytoskeletal 80 OS=Homo sapiens GN=KRT80 PE=1 SV=2	K2C80_HUMAN	Keratin, type II cytoskeletal 80 OS=Homo sapiens GN=KRT80 PE=1 SV=2	1	0.000131	50507.7	7	7	11	File: "Y:\proteomics2\RawData\5809\ID65552_01_FSN20560_5809_070321.raw"; SpectrumID: "85194"; scans: "85247"	LALDIEIATYR	K	K	0.997	69.2	25	0		1276.7	2	9.8e-05	0.077	374	384
5809_071321	MI	MI	(F104146)	Keratin, type II cytoskeletal 80 OS=Homo sapiens GN=KRT80 PE=1 SV=2	K2C80_HUMAN	Keratin, type II cytoskeletal 80 OS=Homo sapiens GN=KRT80 PE=1 SV=2	1	0.000131	50507.7	7	7	11	File: "Y:\proteomics2\RawData\5809\ID65552_01_FSN20560_5809_070321.raw"; SpectrumID: "74037"; scans: "74089"	LALDIEIATYR	K	K	0.997	68	25	0		1276.7	2	0.00048	0.37	374	384
5809_071321	MI	MI	(F104146)	Keratin, type II cytoskeletal 80 OS=Homo sapiens GN=KRT80 PE=1 SV=2	K2C80_HUMAN	Keratin, type II cytoskeletal 80 OS=Homo sapiens GN=KRT80 PE=1 SV=2	1	0.000131	50507.7	7	7	11	File: "Y:\proteomics2\RawData\5809\ID65552_01_FSN20560_5809_070321.raw"; SpectrumID: "73022"; scans: "73074"	LALDIEIATYR	K	K	0.997	68.9	25	0		1276.7	2	0.00024	0.19	374	384
5809_071321	MI	MI	(F104146)	Keratin, type II cytoskeletal 80 OS=Homo sapiens GN=KRT80 PE=1 SV=2	K2C80_HUMAN	Keratin, type II cytoskeletal 80 OS=Homo sapiens GN=KRT80 PE=1 SV=2	1	0.000131	50507.7	7	7	11	File: "Y:\proteomics2\RawData\5809\ID65552_01_FSN20560_5809_070321.raw"; SpectrumID: "69506"; scans: "69557"	LALDIEIATYR	K	K	0.997	70.2	25	0		1276.7	2	9.8e-05	0.077	374	384
5809_071321	MI	MI	(F104146)	Keratin, type II cytoskeletal 80 OS=Homo sapiens GN=KRT80 PE=1 SV=2	K2C80_HUMAN	Keratin, type II cytoskeletal 80 OS=Homo sapiens GN=KRT80 PE=1 SV=2	1	0.000131	50507.7	7	7	11	File: "Y:\proteomics2\RawData\5809\ID65552_01_FSN20560_5809_070321.raw"; SpectrumID: "79509"; scans: "79562"	LALDIEIATYR	K	K	0.997	69.2	25	0		1276.7	2	0.00024	0.19	374	384
5809_071321	MI	MI	(F104146)	Keratin, type II cytoskeletal 80 OS=Homo sapiens GN=KRT80 PE=1 SV=2	K2C80_HUMAN	Keratin, type II cytoskeletal 80 OS=Homo sapiens GN=KRT80 PE=1 SV=2	1	0.000131	50507.7	7	7	11	File: "Y:\proteomics2\RawData\5809\ID65552_01_FSN20560_5809_070321.raw"; SpectrumID: "67419"; scans: "67470"	LALDIEIATYR	K	K	0.997	69.5	25	0		1276.7	2	0.00024	0.19	374	384
5809_071321	MI	MI	(F104146)	Keratin, type II cytoskeletal 80 OS=Homo sapiens GN=KRT80 PE=1 SV=2	K2C80_HUMAN	Keratin, type II cytoskeletal 80 OS=Homo sapiens GN=KRT80 PE=1 SV=2	1	0.000131	50507.7	7	7	11	File: "Y:\proteomics2\RawData\5809\ID65552_01_FSN20560_5809_070321.raw"; SpectrumID: "87350"; scans: "87404"	LALDIEIATYR	K	K	0.997	73.4	25	0		1276.7	2	-0.00026	-0.21	374	384
5809_071321	MI	MI	(F104146)	Keratin, type II cytoskeletal 80 OS=Homo sapiens GN=KRT80 PE=1 SV=2	K2C80_HUMAN	Keratin, type II cytoskeletal 80 OS=Homo sapiens GN=KRT80 PE=1 SV=2	1	0.000131	50507.7	7	7	11	File: "Y:\proteomics2\RawData\5809\ID65552_01_FSN20560_5809_070321.raw"; SpectrumID: "92384"; scans: "92439"	LALDIEIATYR	K	K	0.997	69.9	25	0		1276.7	2	0.00048	0.37	374	384
5809_071321	MI	MI	(F104146)	Keratin, type II cytoskeletal 80 OS=Homo sapiens GN=KRT80 PE=1 SV=2	K2C80_HUMAN	Keratin, type II cytoskeletal 80 OS=Homo sapiens GN=KRT80 PE=1 SV=2	1	0.000131	50507.7	7	7	11	File: "Y:\proteomics2\RawData\5809\ID65552_01_FSN20560_5809_070321.raw"; SpectrumID: "69868"; scans: "69919"	LALDIEIATYR	K	K	0.997	70.2	25	0		1276.7	2	0.00048	0.37	374	384
5809_071321	MI	MI	(F104146)	Keratin, type II cytoskeletal 80 OS=Homo sapiens GN=KRT80 PE=1 SV=2	K2C80_HUMAN	Keratin, type II cytoskeletal 80 OS=Homo sapiens GN=KRT80 PE=1 SV=2	1	0.000131	50507.7	7	7	11	File: "Y:\proteomics2\RawData\5809\ID65552_01_FSN20560_5809_070321.raw"; SpectrumID: "70368"; scans: "70419"	LALDIEIATYR	K	K	0.997	41.5	25	0		1276.7	3	0.00024	0.19	374	384
5809_071321	MI	MI	(F104146)	Keratin, type II cytoskeletal 80 OS=Homo sapiens GN=KRT80 PE=1 SV=2	K2C80_HUMAN	Keratin, type II cytoskeletal 80 OS=Homo sapiens GN=KRT80 PE=1 SV=2	1	0.000131	50507.7	7	7	11	File: "Y:\proteomics2\RawData\5809\ID65552_01_FSN20560_5809_070321.raw"; SpectrumID: "91770"; scans: "91825"	LALDIEIATYR	K	K	0.997	72.2	25	0		1276.7	2	0.00036	0.28	374	384
5809_071321	MI	MI	(F104146)	Keratin, type II cytoskeletal 80 OS=Homo sapiens GN=KRT80 PE=1 SV=2	K2C80_HUMAN	Keratin, type II cytoskeletal 80 OS=Homo sapiens GN=KRT80 PE=1 SV=2	1	0.000131	50507.7	7	7	11	File: "Y:\proteomics2\RawData\5809\ID65552_01_FSN20560_5809_070321.raw"; SpectrumID: "67823"; scans: "67874"	LALDIEIATYR	K	K	0.997	43.6	25	0		1276.7	3	-0.00021	-0.16	374	384
5809_071321	MI	MI	(F104146)	Keratin, type II cytoskeletal 80 OS=Homo sapiens GN=KRT80 PE=1 SV=2	K2C80_HUMAN	Keratin, type II cytoskeletal 80 OS=Homo sapiens GN=KRT80 PE=1 SV=2	1	0.000131	50507.7	7	7	11	File: "Y:\proteomics2\RawData\5809\ID65552_01_FSN20560_5809_070321.raw"; SpectrumID: "90988"; scans: "91043"	LALDIEIATYR	K	K	0.997	75.4	25	0		1276.7	2	-2.2e-05	-0.017	374	384
5809_071321	MI	MI	(F104146)	Keratin, type II cytoskeletal 80 OS=Homo sapiens GN=KRT80 PE=1 SV=2	K2C80_HUMAN	Keratin, type II cytoskeletal 80 OS=Homo sapiens GN=KRT80 PE=1 SV=2	1	0.000131	50507.7	7	7	11	File: "Y:\proteomics2\RawData\5809\ID65552_01_FSN20560_5809_070321.raw"; SpectrumID: "67486"; scans: "67537"	LALDIEIATYR	K	K	0.997	45.5	25	0		1276.7	3	-0.0003	-0.23	374	384
5809_071321	MI	MI	(F104146)	Keratin, type II cytoskeletal 80 OS=Homo sapiens GN=KRT80 PE=1 SV=2	K2C80_HUMAN	Keratin, type II cytoskeletal 80 OS=Homo sapiens GN=KRT80 PE=1 SV=2	1	0.000131	50507.7	7	7	11	File: "Y:\proteomics2\RawData\5809\ID65552_01_FSN20560_5809_070321.raw"; SpectrumID: "44962"; scans: "45006"	LAQLEAALQQAK	K	Q	0.997	49.5	25	49.5		1282.73	2	0.001	0.79	345	356
5809_071321	MI	MI	(F104146)	Keratin, type II cytoskeletal 80 OS=Homo sapiens GN=KRT80 PE=1 SV=2	K2C80_HUMAN	Keratin, type II cytoskeletal 80 OS=Homo sapiens GN=KRT80 PE=1 SV=2	1	0.000131	50507.7	7	7	11	File: "Y:\proteomics2\RawData\5809\ID65552_01_FSN20560_5809_070321.raw"; SpectrumID: "13401"; scans: "13427"	SAEYGSSLQSSR	R	S	0.997	41.7	25	41.7		1270.58	2	0.00058	0.45	285	296
5809_071321	MI	MI	(F104146)	Keratin, type II cytoskeletal 80 OS=Homo sapiens GN=KRT80 PE=1 SV=2	K2C80_HUMAN	Keratin, type II cytoskeletal 80 OS=Homo sapiens GN=KRT80 PE=1 SV=2	1	0.000131	50507.7	7	7	11	File: "Y:\proteomics2\RawData\5809\ID65552_01_FSN20560_5809_070321.raw"; SpectrumID: "13246"; scans: "13272"	SAEYGSSLQSSR	R	S	0.997	60.9	25	60.9		1270.58	2	0.00082	0.64	285	296
5809_071321	MI	MI	(F104146)	Keratin, type II cytoskeletal 80 OS=Homo sapiens GN=KRT80 PE=1 SV=2	K2C80_HUMAN	Keratin, type II cytoskeletal 80 OS=Homo sapiens GN=KRT80 PE=1 SV=2	1	0.000131	50507.7	7	7	11	File: "Y:\proteomics2\RawData\5809\ID65552_01_FSN20560_5809_070321.raw"; SpectrumID: "32730"; scans: "32770"	SEIADLNVR	R	I	0.993	28.6	25	21.4		1015.53	2	0.0005	0.49	297	305
5809_071321	MI	MI	(F104146)	Keratin, type II cytoskeletal 80 OS=Homo sapiens GN=KRT80 PE=1 SV=2	K2C80_HUMAN	Keratin, type II cytoskeletal 80 OS=Homo sapiens GN=KRT80 PE=1 SV=2	1	0.000131	50507.7	7	7	11	File: "Y:\proteomics2\RawData\5809\ID65552_01_FSN20560_5809_070321.raw"; SpectrumID: "20292"; scans: "20321"	SLEEAEAYSR	R	S	0.995	30.6	25	30.6		1153.53	2	0.0009	0.78	266	275
5809_071321	MI	MI	(F104146)	Keratin, type II cytoskeletal 80 OS=Homo sapiens GN=KRT80 PE=1 SV=2	K2C80_HUMAN	Keratin, type II cytoskeletal 80 OS=Homo sapiens GN=KRT80 PE=1 SV=2	1	0.000131	50507.7	7	7	11	File: "Y:\proteomics2\RawData\5809\ID65552_01_FSN20560_5809_070321.raw"; SpectrumID: "20282"; scans: "20311"	SLEEAEAYSR	R	S	0.995	31.9	25	31.9		1153.53	2	0.00018	0.15	266	275
5809_071321	MI	MI	(F104146)	Keratin, type II cytoskeletal 80 OS=Homo sapiens GN=KRT80 PE=1 SV=2	K2C80_HUMAN	Keratin, type II cytoskeletal 80 OS=Homo sapiens GN=KRT80 PE=1 SV=2	1	0.000131	50507.7	7	7	11	File: "Y:\proteomics2\RawData\5809\ID65552_01_FSN20560_5809_070321.raw"; SpectrumID: "7204"; scans: "7230"	SQLEEQAAR	R	S	0.983	26.3	25	20.2		1030.51	2	0.00086	0.83	276	284
5809_071321	MI	MI	(F104146)	Keratin, type II cytoskeletal 80 OS=Homo sapiens GN=KRT80 PE=1 SV=2	K2C80_HUMAN	Keratin, type II cytoskeletal 80 OS=Homo sapiens GN=KRT80 PE=1 SV=2	1	0.000131	50507.7	7	7	11	File: "Y:\proteomics2\RawData\5809\ID65552_01_FSN20560_5809_070321.raw"; SpectrumID: "70457"; scans: "70508"	VTVNPGLLVPLDVK	K	L	0.997	52.5	25	52.5		1462.88	2	-0.00058	-0.4	58	71
5809_071321	FUI	FUI	(F104147)	Keratin, type II cytoskeletal 80 OS=Homo sapiens GN=KRT80 PE=1 SV=2	K2C80_HUMAN	Keratin, type II cytoskeletal 80 OS=Homo sapiens GN=KRT80 PE=1 SV=2	1	0.000139	50507.7	7	7	12	File: "Y:\proteomics2\RawData\5809\ID65553_01_FSN20560_5809_070321.raw"; SpectrumID: "56387"; scans: "56420"	ALNDKFASLIGK	K	V	0.969	21.8	25	21.8		1275.72	3	-0.0014	-1.1	89	100
5809_071321	FUI	FUI	(F104147)	Keratin, type II cytoskeletal 80 OS=Homo sapiens GN=KRT80 PE=1 SV=2	K2C80_HUMAN	Keratin, type II cytoskeletal 80 OS=Homo sapiens GN=KRT80 PE=1 SV=2	1	0.000139	50507.7	7	7	12	File: "Y:\proteomics2\RawData\5809\ID65553_01_FSN20560_5809_070321.raw"; SpectrumID: "57859"; scans: "57893"	ALNDKFASLIGK	K	V	0.996	23.7	25	20.4		1275.72	3	-0.00069	-0.54	89	100
5809_071321	FUI	FUI	(F104147)	Keratin, type II cytoskeletal 80 OS=Homo sapiens GN=KRT80 PE=1 SV=2	K2C80_HUMAN	Keratin, type II cytoskeletal 80 OS=Homo sapiens GN=KRT80 PE=1 SV=2	1	0.000139	50507.7	7	7	12	File: "Y:\proteomics2\RawData\5809\ID65553_01_FSN20560_5809_070321.raw"; SpectrumID: "56754"; scans: "56787"	ALNDKFASLIGK	K	V	0.997	28.7	25	27.1		1275.72	3	-0.0011	-0.89	89	100
5809_071321	FUI	FUI	(F104147)	Keratin, type II cytoskeletal 80 OS=Homo sapiens GN=KRT80 PE=1 SV=2	K2C80_HUMAN	Keratin, type II cytoskeletal 80 OS=Homo sapiens GN=KRT80 PE=1 SV=2	1	0.000139	50507.7	7	7	12	File: "Y:\proteomics2\RawData\5809\ID65553_01_FSN20560_5809_070321.raw"; SpectrumID: "57499"; scans: "57532"	ALNDKFASLIGK	K	V	0.997	43.5	25	43.5		1275.72	3	-0.00069	-0.54	89	100
5809_071321	FUI	FUI	(F104147)	Keratin, type II cytoskeletal 80 OS=Homo sapiens GN=KRT80 PE=1 SV=2	K2C80_HUMAN	Keratin, type II cytoskeletal 80 OS=Homo sapiens GN=KRT80 PE=1 SV=2	1	0.000139	50507.7	7	7	12	File: "Y:\proteomics2\RawData\5809\ID65553_01_FSN20560_5809_070321.raw"; SpectrumID: "57127"; scans: "57160"	ALNDKFASLIGK	K	V	0.997	51.6	25	51.6		1275.72	3	-0.00078	-0.61	89	100
5809_071321	FUI	FUI	(F104147)	Keratin, type II cytoskeletal 80 OS=Homo sapiens GN=KRT80 PE=1 SV=2	K2C80_HUMAN	Keratin, type II cytoskeletal 80 OS=Homo sapiens GN=KRT80 PE=1 SV=2	1	0.000139	50507.7	7	7	12	File: "Y:\proteomics2\RawData\5809\ID65553_01_FSN20560_5809_070321.raw"; SpectrumID: "90997"; scans: "91036"	LALDIEIATYR	K	K	0.92	24.8	25	0		1276.7	2	-0.00062	-0.49	374	384
5809_071321	FUI	FUI	(F104147)	Keratin, type II cytoskeletal 80 OS=Homo sapiens GN=KRT80 PE=1 SV=2	K2C80_HUMAN	Keratin, type II cytoskeletal 80 OS=Homo sapiens GN=KRT80 PE=1 SV=2	1	0.000139	50507.7	7	7	12	File: "Y:\proteomics2\RawData\5809\ID65553_01_FSN20560_5809_070321.raw"; SpectrumID: "93171"; scans: "93210"	LALDIEIATYR	K	K	0.925	21.5	25	0		1276.7	2	0.00048	0.37	374	384
5809_071321	FUI	FUI	(F104147)	Keratin, type II cytoskeletal 80 OS=Homo sapiens GN=KRT80 PE=1 SV=2	K2C80_HUMAN	Keratin, type II cytoskeletal 80 OS=Homo sapiens GN=KRT80 PE=1 SV=2	1	0.000139	50507.7	7	7	12	File: "Y:\proteomics2\RawData\5809\ID65553_01_FSN20560_5809_070321.raw"; SpectrumID: "93040"; scans: "93079"	LALDIEIATYR	K	K	0.941	28.5	25	0		1276.7	2	-0.0011	-0.88	374	384
5809_071321	FUI	FUI	(F104147)	Keratin, type II cytoskeletal 80 OS=Homo sapiens GN=KRT80 PE=1 SV=2	K2C80_HUMAN	Keratin, type II cytoskeletal 80 OS=Homo sapiens GN=KRT80 PE=1 SV=2	1	0.000139	50507.7	7	7	12	File: "Y:\proteomics2\RawData\5809\ID65553_01_FSN20560_5809_070321.raw"; SpectrumID: "91427"; scans: "91466"	LALDIEIATYR	K	K	0.986	35.1	25	0		1276.7	2	-0.0011	-0.88	374	384
5809_071321	FUI	FUI	(F104147)	Keratin, type II cytoskeletal 80 OS=Homo sapiens GN=KRT80 PE=1 SV=2	K2C80_HUMAN	Keratin, type II cytoskeletal 80 OS=Homo sapiens GN=KRT80 PE=1 SV=2	1	0.000139	50507.7	7	7	12	File: "Y:\proteomics2\RawData\5809\ID65553_01_FSN20560_5809_070321.raw"; SpectrumID: "92641"; scans: "92680"	LALDIEIATYR	K	K	0.991	33.4	25	0		1276.7	2	-0.0005	-0.39	374	384
5809_071321	FUI	FUI	(F104147)	Keratin, type II cytoskeletal 80 OS=Homo sapiens GN=KRT80 PE=1 SV=2	K2C80_HUMAN	Keratin, type II cytoskeletal 80 OS=Homo sapiens GN=KRT80 PE=1 SV=2	1	0.000139	50507.7	7	7	12	File: "Y:\proteomics2\RawData\5809\ID65553_01_FSN20560_5809_070321.raw"; SpectrumID: "92907"; scans: "92946"	LALDIEIATYR	K	K	0.993	35.6	25	0		1276.7	2	-0.00074	-0.58	374	384
5809_071321	FUI	FUI	(F104147)	Keratin, type II cytoskeletal 80 OS=Homo sapiens GN=KRT80 PE=1 SV=2	K2C80_HUMAN	Keratin, type II cytoskeletal 80 OS=Homo sapiens GN=KRT80 PE=1 SV=2	1	0.000139	50507.7	7	7	12	File: "Y:\proteomics2\RawData\5809\ID65553_01_FSN20560_5809_070321.raw"; SpectrumID: "93304"; scans: "93343"	LALDIEIATYR	K	K	0.994	36.8	25	0		1276.7	2	-0.00086	-0.67	374	384
5809_071321	FUI	FUI	(F104147)	Keratin, type II cytoskeletal 80 OS=Homo sapiens GN=KRT80 PE=1 SV=2	K2C80_HUMAN	Keratin, type II cytoskeletal 80 OS=Homo sapiens GN=KRT80 PE=1 SV=2	1	0.000139	50507.7	7	7	12	File: "Y:\proteomics2\RawData\5809\ID65553_01_FSN20560_5809_070321.raw"; SpectrumID: "90539"; scans: "90578"	LALDIEIATYR	K	K	0.997	37.9	25	0		1276.7	2	-0.00026	-0.21	374	384
5809_071321	FUI	FUI	(F104147)	Keratin, type II cytoskeletal 80 OS=Homo sapiens GN=KRT80 PE=1 SV=2	K2C80_HUMAN	Keratin, type II cytoskeletal 80 OS=Homo sapiens GN=KRT80 PE=1 SV=2	1	0.000139	50507.7	7	7	12	File: "Y:\proteomics2\RawData\5809\ID65553_01_FSN20560_5809_070321.raw"; SpectrumID: "96158"; scans: "96197"	LALDIEIATYR	K	K	0.997	50.1	25	0		1276.7	2	0.00036	0.28	374	384
5809_071321	FUI	FUI	(F104147)	Keratin, type II cytoskeletal 80 OS=Homo sapiens GN=KRT80 PE=1 SV=2	K2C80_HUMAN	Keratin, type II cytoskeletal 80 OS=Homo sapiens GN=KRT80 PE=1 SV=2	1	0.000139	50507.7	7	7	12	File: "Y:\proteomics2\RawData\5809\ID65553_01_FSN20560_5809_070321.raw"; SpectrumID: "96485"; scans: "96525"	LALDIEIATYR	K	K	0.997	56.9	25	0		1276.7	2	-0.0005	-0.39	374	384
5809_071321	FUI	FUI	(F104147)	Keratin, type II cytoskeletal 80 OS=Homo sapiens GN=KRT80 PE=1 SV=2	K2C80_HUMAN	Keratin, type II cytoskeletal 80 OS=Homo sapiens GN=KRT80 PE=1 SV=2	1	0.000139	50507.7	7	7	12	File: "Y:\proteomics2\RawData\5809\ID65553_01_FSN20560_5809_070321.raw"; SpectrumID: "79653"; scans: "79691"	LALDIEIATYR	K	K	0.997	58.8	25	0		1276.7	2	-0.00014	-0.11	374	384
5809_071321	FUI	FUI	(F104147)	Keratin, type II cytoskeletal 80 OS=Homo sapiens GN=KRT80 PE=1 SV=2	K2C80_HUMAN	Keratin, type II cytoskeletal 80 OS=Homo sapiens GN=KRT80 PE=1 SV=2	1	0.000139	50507.7	7	7	12	File: "Y:\proteomics2\RawData\5809\ID65553_01_FSN20560_5809_070321.raw"; SpectrumID: "78934"; scans: "78972"	LALDIEIATYR	K	K	0.997	58.7	25	0		1276.7	2	-0.00038	-0.3	374	384
5809_071321	FUI	FUI	(F104147)	Keratin, type II cytoskeletal 80 OS=Homo sapiens GN=KRT80 PE=1 SV=2	K2C80_HUMAN	Keratin, type II cytoskeletal 80 OS=Homo sapiens GN=KRT80 PE=1 SV=2	1	0.000139	50507.7	7	7	12	File: "Y:\proteomics2\RawData\5809\ID65553_01_FSN20560_5809_070321.raw"; SpectrumID: "73395"; scans: "73433"	LALDIEIATYR	K	K	0.997	57	25	0		1276.7	2	9.8e-05	0.077	374	384
5809_071321	FUI	FUI	(F104147)	Keratin, type II cytoskeletal 80 OS=Homo sapiens GN=KRT80 PE=1 SV=2	K2C80_HUMAN	Keratin, type II cytoskeletal 80 OS=Homo sapiens GN=KRT80 PE=1 SV=2	1	0.000139	50507.7	7	7	12	File: "Y:\proteomics2\RawData\5809\ID65553_01_FSN20560_5809_070321.raw"; SpectrumID: "74129"; scans: "74167"	LALDIEIATYR	K	K	0.997	57.2	25	0		1276.7	2	9.8e-05	0.077	374	384
5809_071321	FUI	FUI	(F104147)	Keratin, type II cytoskeletal 80 OS=Homo sapiens GN=KRT80 PE=1 SV=2	K2C80_HUMAN	Keratin, type II cytoskeletal 80 OS=Homo sapiens GN=KRT80 PE=1 SV=2	1	0.000139	50507.7	7	7	12	File: "Y:\proteomics2\RawData\5809\ID65553_01_FSN20560_5809_070321.raw"; SpectrumID: "77923"; scans: "77961"	LALDIEIATYR	K	K	0.997	58.3	25	0		1276.7	2	9.8e-05	0.077	374	384
5809_071321	FUI	FUI	(F104147)	Keratin, type II cytoskeletal 80 OS=Homo sapiens GN=KRT80 PE=1 SV=2	K2C80_HUMAN	Keratin, type II cytoskeletal 80 OS=Homo sapiens GN=KRT80 PE=1 SV=2	1	0.000139	50507.7	7	7	12	File: "Y:\proteomics2\RawData\5809\ID65553_01_FSN20560_5809_070321.raw"; SpectrumID: "90310"; scans: "90349"	LALDIEIATYR	K	K	0.997	62.1	25	0		1276.7	2	-0.00062	-0.49	374	384
5809_071321	FUI	FUI	(F104147)	Keratin, type II cytoskeletal 80 OS=Homo sapiens GN=KRT80 PE=1 SV=2	K2C80_HUMAN	Keratin, type II cytoskeletal 80 OS=Homo sapiens GN=KRT80 PE=1 SV=2	1	0.000139	50507.7	7	7	12	File: "Y:\proteomics2\RawData\5809\ID65553_01_FSN20560_5809_070321.raw"; SpectrumID: "73764"; scans: "73802"	LALDIEIATYR	K	K	0.997	56.9	25	0		1276.7	2	0.00036	0.28	374	384
5809_071321	FUI	FUI	(F104147)	Keratin, type II cytoskeletal 80 OS=Homo sapiens GN=KRT80 PE=1 SV=2	K2C80_HUMAN	Keratin, type II cytoskeletal 80 OS=Homo sapiens GN=KRT80 PE=1 SV=2	1	0.000139	50507.7	7	7	12	File: "Y:\proteomics2\RawData\5809\ID65553_01_FSN20560_5809_070321.raw"; SpectrumID: "93512"; scans: "93551"	LALDIEIATYR	K	K	0.997	62.4	25	0		1276.7	2	-0.00062	-0.49	374	384
5809_071321	FUI	FUI	(F104147)	Keratin, type II cytoskeletal 80 OS=Homo sapiens GN=KRT80 PE=1 SV=2	K2C80_HUMAN	Keratin, type II cytoskeletal 80 OS=Homo sapiens GN=KRT80 PE=1 SV=2	1	0.000139	50507.7	7	7	12	File: "Y:\proteomics2\RawData\5809\ID65553_01_FSN20560_5809_070321.raw"; SpectrumID: "86114"; scans: "86153"	LALDIEIATYR	K	K	0.997	59	25	0		1276.7	2	9.8e-05	0.077	374	384
5809_071321	FUI	FUI	(F104147)	Keratin, type II cytoskeletal 80 OS=Homo sapiens GN=KRT80 PE=1 SV=2	K2C80_HUMAN	Keratin, type II cytoskeletal 80 OS=Homo sapiens GN=KRT80 PE=1 SV=2	1	0.000139	50507.7	7	7	12	File: "Y:\proteomics2\RawData\5809\ID65553_01_FSN20560_5809_070321.raw"; SpectrumID: "87807"; scans: "87846"	LALDIEIATYR	K	K	0.997	59.3	25	0		1276.7	2	9.8e-05	0.077	374	384
5809_071321	FUI	FUI	(F104147)	Keratin, type II cytoskeletal 80 OS=Homo sapiens GN=KRT80 PE=1 SV=2	K2C80_HUMAN	Keratin, type II cytoskeletal 80 OS=Homo sapiens GN=KRT80 PE=1 SV=2	1	0.000139	50507.7	7	7	12	File: "Y:\proteomics2\RawData\5809\ID65553_01_FSN20560_5809_070321.raw"; SpectrumID: "75529"; scans: "75567"	LALDIEIATYR	K	K	0.997	58.3	25	0		1276.7	2	0.00024	0.19	374	384
5809_071321	FUI	FUI	(F104147)	Keratin, type II cytoskeletal 80 OS=Homo sapiens GN=KRT80 PE=1 SV=2	K2C80_HUMAN	Keratin, type II cytoskeletal 80 OS=Homo sapiens GN=KRT80 PE=1 SV=2	1	0.000139	50507.7	7	7	12	File: "Y:\proteomics2\RawData\5809\ID65553_01_FSN20560_5809_070321.raw"; SpectrumID: "74489"; scans: "74527"	LALDIEIATYR	K	K	0.997	57.8	25	0		1276.7	2	0.00036	0.28	374	384
5809_071321	FUI	FUI	(F104147)	Keratin, type II cytoskeletal 80 OS=Homo sapiens GN=KRT80 PE=1 SV=2	K2C80_HUMAN	Keratin, type II cytoskeletal 80 OS=Homo sapiens GN=KRT80 PE=1 SV=2	1	0.000139	50507.7	7	7	12	File: "Y:\proteomics2\RawData\5809\ID65553_01_FSN20560_5809_070321.raw"; SpectrumID: "68508"; scans: "68544"	LALDIEIATYR	K	K	0.997	58.4	25	0		1276.7	2	0.00024	0.19	374	384
5809_071321	FUI	FUI	(F104147)	Keratin, type II cytoskeletal 80 OS=Homo sapiens GN=KRT80 PE=1 SV=2	K2C80_HUMAN	Keratin, type II cytoskeletal 80 OS=Homo sapiens GN=KRT80 PE=1 SV=2	1	0.000139	50507.7	7	7	12	File: "Y:\proteomics2\RawData\5809\ID65553_01_FSN20560_5809_070321.raw"; SpectrumID: "77242"; scans: "77280"	LALDIEIATYR	K	K	0.997	58.6	25	0		1276.7	2	0.00024	0.19	374	384
5809_071321	FUI	FUI	(F104147)	Keratin, type II cytoskeletal 80 OS=Homo sapiens GN=KRT80 PE=1 SV=2	K2C80_HUMAN	Keratin, type II cytoskeletal 80 OS=Homo sapiens GN=KRT80 PE=1 SV=2	1	0.000139	50507.7	7	7	12	File: "Y:\proteomics2\RawData\5809\ID65553_01_FSN20560_5809_070321.raw"; SpectrumID: "87465"; scans: "87504"	LALDIEIATYR	K	K	0.997	58.6	25	0		1276.7	2	0.00024	0.19	374	384
5809_071321	FUI	FUI	(F104147)	Keratin, type II cytoskeletal 80 OS=Homo sapiens GN=KRT80 PE=1 SV=2	K2C80_HUMAN	Keratin, type II cytoskeletal 80 OS=Homo sapiens GN=KRT80 PE=1 SV=2	1	0.000139	50507.7	7	7	12	File: "Y:\proteomics2\RawData\5809\ID65553_01_FSN20560_5809_070321.raw"; SpectrumID: "73032"; scans: "73070"	LALDIEIATYR	K	K	0.997	58	25	0		1276.7	2	0.00036	0.28	374	384
5809_071321	FUI	FUI	(F104147)	Keratin, type II cytoskeletal 80 OS=Homo sapiens GN=KRT80 PE=1 SV=2	K2C80_HUMAN	Keratin, type II cytoskeletal 80 OS=Homo sapiens GN=KRT80 PE=1 SV=2	1	0.000139	50507.7	7	7	12	File: "Y:\proteomics2\RawData\5809\ID65553_01_FSN20560_5809_070321.raw"; SpectrumID: "88507"; scans: "88546"	LALDIEIATYR	K	K	0.997	58.9	25	0		1276.7	2	0.00024	0.19	374	384
5809_071321	FUI	FUI	(F104147)	Keratin, type II cytoskeletal 80 OS=Homo sapiens GN=KRT80 PE=1 SV=2	K2C80_HUMAN	Keratin, type II cytoskeletal 80 OS=Homo sapiens GN=KRT80 PE=1 SV=2	1	0.000139	50507.7	7	7	12	File: "Y:\proteomics2\RawData\5809\ID65553_01_FSN20560_5809_070321.raw"; SpectrumID: "76217"; scans: "76255"	LALDIEIATYR	K	K	0.997	58.5	25	0		1276.7	2	0.00036	0.28	374	384
5809_071321	FUI	FUI	(F104147)	Keratin, type II cytoskeletal 80 OS=Homo sapiens GN=KRT80 PE=1 SV=2	K2C80_HUMAN	Keratin, type II cytoskeletal 80 OS=Homo sapiens GN=KRT80 PE=1 SV=2	1	0.000139	50507.7	7	7	12	File: "Y:\proteomics2\RawData\5809\ID65553_01_FSN20560_5809_070321.raw"; SpectrumID: "66397"; scans: "66432"	LALDIEIATYR	K	K	0.997	57.2	25	0		1276.7	2	0.0006	0.47	374	384
5809_071321	FUI	FUI	(F104147)	Keratin, type II cytoskeletal 80 OS=Homo sapiens GN=KRT80 PE=1 SV=2	K2C80_HUMAN	Keratin, type II cytoskeletal 80 OS=Homo sapiens GN=KRT80 PE=1 SV=2	1	0.000139	50507.7	7	7	12	File: "Y:\proteomics2\RawData\5809\ID65553_01_FSN20560_5809_070321.raw"; SpectrumID: "68762"; scans: "68798"	LALDIEIATYR	K	K	0.997	58.6	25	0		1276.7	2	0.00096	0.75	374	384
5809_071321	FUI	FUI	(F104147)	Keratin, type II cytoskeletal 80 OS=Homo sapiens GN=KRT80 PE=1 SV=2	K2C80_HUMAN	Keratin, type II cytoskeletal 80 OS=Homo sapiens GN=KRT80 PE=1 SV=2	1	0.000139	50507.7	7	7	12	File: "Y:\proteomics2\RawData\5809\ID65553_01_FSN20560_5809_070321.raw"; SpectrumID: "74829"; scans: "74867"	LALDIEIATYR	K	K	0.997	58.1	25	0		1276.7	2	0.00072	0.56	374	384
5809_071321	FUI	FUI	(F104147)	Keratin, type II cytoskeletal 80 OS=Homo sapiens GN=KRT80 PE=1 SV=2	K2C80_HUMAN	Keratin, type II cytoskeletal 80 OS=Homo sapiens GN=KRT80 PE=1 SV=2	1	0.000139	50507.7	7	7	12	File: "Y:\proteomics2\RawData\5809\ID65553_01_FSN20560_5809_070321.raw"; SpectrumID: "81069"; scans: "81107"	LALDIEIATYR	K	K	0.997	58.9	25	0		1276.7	2	0.00036	0.28	374	384
5809_071321	FUI	FUI	(F104147)	Keratin, type II cytoskeletal 80 OS=Homo sapiens GN=KRT80 PE=1 SV=2	K2C80_HUMAN	Keratin, type II cytoskeletal 80 OS=Homo sapiens GN=KRT80 PE=1 SV=2	1	0.000139	50507.7	7	7	12	File: "Y:\proteomics2\RawData\5809\ID65553_01_FSN20560_5809_070321.raw"; SpectrumID: "84398"; scans: "84436"	LALDIEIATYR	K	K	0.997	58.9	25	0		1276.7	2	0.00036	0.28	374	384
5809_071321	FUI	FUI	(F104147)	Keratin, type II cytoskeletal 80 OS=Homo sapiens GN=KRT80 PE=1 SV=2	K2C80_HUMAN	Keratin, type II cytoskeletal 80 OS=Homo sapiens GN=KRT80 PE=1 SV=2	1	0.000139	50507.7	7	7	12	File: "Y:\proteomics2\RawData\5809\ID65553_01_FSN20560_5809_070321.raw"; SpectrumID: "81398"; scans: "81436"	LALDIEIATYR	K	K	0.997	59	25	0		1276.7	2	0.00036	0.28	374	384
5809_071321	FUI	FUI	(F104147)	Keratin, type II cytoskeletal 80 OS=Homo sapiens GN=KRT80 PE=1 SV=2	K2C80_HUMAN	Keratin, type II cytoskeletal 80 OS=Homo sapiens GN=KRT80 PE=1 SV=2	1	0.000139	50507.7	7	7	12	File: "Y:\proteomics2\RawData\5809\ID65553_01_FSN20560_5809_070321.raw"; SpectrumID: "67811"; scans: "67847"	LALDIEIATYR	K	K	0.997	58.8	25	0		1276.7	2	0.00084	0.66	374	384
5809_071321	FUI	FUI	(F104147)	Keratin, type II cytoskeletal 80 OS=Homo sapiens GN=KRT80 PE=1 SV=2	K2C80_HUMAN	Keratin, type II cytoskeletal 80 OS=Homo sapiens GN=KRT80 PE=1 SV=2	1	0.000139	50507.7	7	7	12	File: "Y:\proteomics2\RawData\5809\ID65553_01_FSN20560_5809_070321.raw"; SpectrumID: "95151"; scans: "95190"	LALDIEIATYR	K	K	0.997	58.1	25	0		1276.7	2	0.00048	0.37	374	384
5809_071321	FUI	FUI	(F104147)	Keratin, type II cytoskeletal 80 OS=Homo sapiens GN=KRT80 PE=1 SV=2	K2C80_HUMAN	Keratin, type II cytoskeletal 80 OS=Homo sapiens GN=KRT80 PE=1 SV=2	1	0.000139	50507.7	7	7	12	File: "Y:\proteomics2\RawData\5809\ID65553_01_FSN20560_5809_070321.raw"; SpectrumID: "67099"; scans: "67134"	LALDIEIATYR	K	K	0.997	57.9	25	0		1276.7	2	0.0006	0.47	374	384
5809_071321	FUI	FUI	(F104147)	Keratin, type II cytoskeletal 80 OS=Homo sapiens GN=KRT80 PE=1 SV=2	K2C80_HUMAN	Keratin, type II cytoskeletal 80 OS=Homo sapiens GN=KRT80 PE=1 SV=2	1	0.000139	50507.7	7	7	12	File: "Y:\proteomics2\RawData\5809\ID65553_01_FSN20560_5809_070321.raw"; SpectrumID: "75873"; scans: "75911"	LALDIEIATYR	K	K	0.997	58.4	25	0		1276.7	2	0.00048	0.37	374	384
5809_071321	FUI	FUI	(F104147)	Keratin, type II cytoskeletal 80 OS=Homo sapiens GN=KRT80 PE=1 SV=2	K2C80_HUMAN	Keratin, type II cytoskeletal 80 OS=Homo sapiens GN=KRT80 PE=1 SV=2	1	0.000139	50507.7	7	7	12	File: "Y:\proteomics2\RawData\5809\ID65553_01_FSN20560_5809_070321.raw"; SpectrumID: "85777"; scans: "85816"	LALDIEIATYR	K	K	0.997	58.8	25	0		1276.7	2	0.00072	0.56	374	384
5809_071321	FUI	FUI	(F104147)	Keratin, type II cytoskeletal 80 OS=Homo sapiens GN=KRT80 PE=1 SV=2	K2C80_HUMAN	Keratin, type II cytoskeletal 80 OS=Homo sapiens GN=KRT80 PE=1 SV=2	1	0.000139	50507.7	7	7	12	File: "Y:\proteomics2\RawData\5809\ID65553_01_FSN20560_5809_070321.raw"; SpectrumID: "82083"; scans: "82121"	LALDIEIATYR	K	K	0.997	58.8	25	0		1276.7	2	0.00072	0.56	374	384
5809_071321	FUI	FUI	(F104147)	Keratin, type II cytoskeletal 80 OS=Homo sapiens GN=KRT80 PE=1 SV=2	K2C80_HUMAN	Keratin, type II cytoskeletal 80 OS=Homo sapiens GN=KRT80 PE=1 SV=2	1	0.000139	50507.7	7	7	12	File: "Y:\proteomics2\RawData\5809\ID65553_01_FSN20560_5809_070321.raw"; SpectrumID: "81740"; scans: "81778"	LALDIEIATYR	K	K	0.997	59	25	0		1276.7	2	0.00048	0.37	374	384
5809_071321	FUI	FUI	(F104147)	Keratin, type II cytoskeletal 80 OS=Homo sapiens GN=KRT80 PE=1 SV=2	K2C80_HUMAN	Keratin, type II cytoskeletal 80 OS=Homo sapiens GN=KRT80 PE=1 SV=2	1	0.000139	50507.7	7	7	12	File: "Y:\proteomics2\RawData\5809\ID65553_01_FSN20560_5809_070321.raw"; SpectrumID: "86792"; scans: "86831"	LALDIEIATYR	K	K	0.997	60.3	25	0		1276.7	2	0.00036	0.28	374	384
5809_071321	FUI	FUI	(F104147)	Keratin, type II cytoskeletal 80 OS=Homo sapiens GN=KRT80 PE=1 SV=2	K2C80_HUMAN	Keratin, type II cytoskeletal 80 OS=Homo sapiens GN=KRT80 PE=1 SV=2	1	0.000139	50507.7	7	7	12	File: "Y:\proteomics2\RawData\5809\ID65553_01_FSN20560_5809_070321.raw"; SpectrumID: "84066"; scans: "84104"	LALDIEIATYR	K	K	0.997	59	25	0		1276.7	2	0.00048	0.37	374	384
5809_071321	FUI	FUI	(F104147)	Keratin, type II cytoskeletal 80 OS=Homo sapiens GN=KRT80 PE=1 SV=2	K2C80_HUMAN	Keratin, type II cytoskeletal 80 OS=Homo sapiens GN=KRT80 PE=1 SV=2	1	0.000139	50507.7	7	7	12	File: "Y:\proteomics2\RawData\5809\ID65553_01_FSN20560_5809_070321.raw"; SpectrumID: "94499"; scans: "94538"	LALDIEIATYR	K	K	0.997	59.1	25	0		1276.7	2	0.00048	0.37	374	384
5809_071321	FUI	FUI	(F104147)	Keratin, type II cytoskeletal 80 OS=Homo sapiens GN=KRT80 PE=1 SV=2	K2C80_HUMAN	Keratin, type II cytoskeletal 80 OS=Homo sapiens GN=KRT80 PE=1 SV=2	1	0.000139	50507.7	7	7	12	File: "Y:\proteomics2\RawData\5809\ID65553_01_FSN20560_5809_070321.raw"; SpectrumID: "90039"; scans: "90078"	LALDIEIATYR	K	K	0.997	62.1	25	0		1276.7	2	-2.2e-05	-0.017	374	384
5809_071321	FUI	FUI	(F104147)	Keratin, type II cytoskeletal 80 OS=Homo sapiens GN=KRT80 PE=1 SV=2	K2C80_HUMAN	Keratin, type II cytoskeletal 80 OS=Homo sapiens GN=KRT80 PE=1 SV=2	1	0.000139	50507.7	7	7	12	File: "Y:\proteomics2\RawData\5809\ID65553_01_FSN20560_5809_070321.raw"; SpectrumID: "72666"; scans: "72704"	LALDIEIATYR	K	K	0.997	59	25	0		1276.7	2	0.0006	0.47	374	384
5809_071321	FUI	FUI	(F104147)	Keratin, type II cytoskeletal 80 OS=Homo sapiens GN=KRT80 PE=1 SV=2	K2C80_HUMAN	Keratin, type II cytoskeletal 80 OS=Homo sapiens GN=KRT80 PE=1 SV=2	1	0.000139	50507.7	7	7	12	File: "Y:\proteomics2\RawData\5809\ID65553_01_FSN20560_5809_070321.raw"; SpectrumID: "89757"; scans: "89796"	LALDIEIATYR	K	K	0.997	62.2	25	0		1276.7	2	-2.2e-05	-0.017	374	384
5809_071321	FUI	FUI	(F104147)	Keratin, type II cytoskeletal 80 OS=Homo sapiens GN=KRT80 PE=1 SV=2	K2C80_HUMAN	Keratin, type II cytoskeletal 80 OS=Homo sapiens GN=KRT80 PE=1 SV=2	1	0.000139	50507.7	7	7	12	File: "Y:\proteomics2\RawData\5809\ID65553_01_FSN20560_5809_070321.raw"; SpectrumID: "72301"; scans: "72339"	LALDIEIATYR	K	K	0.997	59.1	25	0		1276.7	2	0.0006	0.47	374	384
5809_071321	FUI	FUI	(F104147)	Keratin, type II cytoskeletal 80 OS=Homo sapiens GN=KRT80 PE=1 SV=2	K2C80_HUMAN	Keratin, type II cytoskeletal 80 OS=Homo sapiens GN=KRT80 PE=1 SV=2	1	0.000139	50507.7	7	7	12	File: "Y:\proteomics2\RawData\5809\ID65553_01_FSN20560_5809_070321.raw"; SpectrumID: "83379"; scans: "83417"	LALDIEIATYR	K	K	0.997	62.6	25	0		1276.7	2	-2.2e-05	-0.017	374	384
5809_071321	FUI	FUI	(F104147)	Keratin, type II cytoskeletal 80 OS=Homo sapiens GN=KRT80 PE=1 SV=2	K2C80_HUMAN	Keratin, type II cytoskeletal 80 OS=Homo sapiens GN=KRT80 PE=1 SV=2	1	0.000139	50507.7	7	7	12	File: "Y:\proteomics2\RawData\5809\ID65553_01_FSN20560_5809_070321.raw"; SpectrumID: "77587"; scans: "77625"	LALDIEIATYR	K	K	0.997	62.7	25	0		1276.7	2	9.8e-05	0.077	374	384
5809_071321	FUI	FUI	(F104147)	Keratin, type II cytoskeletal 80 OS=Homo sapiens GN=KRT80 PE=1 SV=2	K2C80_HUMAN	Keratin, type II cytoskeletal 80 OS=Homo sapiens GN=KRT80 PE=1 SV=2	1	0.000139	50507.7	7	7	12	File: "Y:\proteomics2\RawData\5809\ID65553_01_FSN20560_5809_070321.raw"; SpectrumID: "85430"; scans: "85469"	LALDIEIATYR	K	K	0.997	62.7	25	0		1276.7	2	9.8e-05	0.077	374	384
5809_071321	FUI	FUI	(F104147)	Keratin, type II cytoskeletal 80 OS=Homo sapiens GN=KRT80 PE=1 SV=2	K2C80_HUMAN	Keratin, type II cytoskeletal 80 OS=Homo sapiens GN=KRT80 PE=1 SV=2	1	0.000139	50507.7	7	7	12	File: "Y:\proteomics2\RawData\5809\ID65553_01_FSN20560_5809_070321.raw"; SpectrumID: "83723"; scans: "83761"	LALDIEIATYR	K	K	0.997	62.9	25	0		1276.7	2	9.8e-05	0.077	374	384
5809_071321	FUI	FUI	(F104147)	Keratin, type II cytoskeletal 80 OS=Homo sapiens GN=KRT80 PE=1 SV=2	K2C80_HUMAN	Keratin, type II cytoskeletal 80 OS=Homo sapiens GN=KRT80 PE=1 SV=2	1	0.000139	50507.7	7	7	12	File: "Y:\proteomics2\RawData\5809\ID65553_01_FSN20560_5809_070321.raw"; SpectrumID: "93404"; scans: "93443"	LALDIEIATYR	K	K	0.997	61.9	25	0		1276.7	2	0.00024	0.19	374	384
5809_071321	FUI	FUI	(F104147)	Keratin, type II cytoskeletal 80 OS=Homo sapiens GN=KRT80 PE=1 SV=2	K2C80_HUMAN	Keratin, type II cytoskeletal 80 OS=Homo sapiens GN=KRT80 PE=1 SV=2	1	0.000139	50507.7	7	7	12	File: "Y:\proteomics2\RawData\5809\ID65553_01_FSN20560_5809_070321.raw"; SpectrumID: "80013"; scans: "80051"	LALDIEIATYR	K	K	0.997	63	25	0		1276.7	2	9.8e-05	0.077	374	384
5809_071321	FUI	FUI	(F104147)	Keratin, type II cytoskeletal 80 OS=Homo sapiens GN=KRT80 PE=1 SV=2	K2C80_HUMAN	Keratin, type II cytoskeletal 80 OS=Homo sapiens GN=KRT80 PE=1 SV=2	1	0.000139	50507.7	7	7	12	File: "Y:\proteomics2\RawData\5809\ID65553_01_FSN20560_5809_070321.raw"; SpectrumID: "70856"; scans: "70893"	LALDIEIATYR	K	K	0.997	62.1	25	0		1276.7	2	0.00024	0.19	374	384
5809_071321	FUI	FUI	(F104147)	Keratin, type II cytoskeletal 80 OS=Homo sapiens GN=KRT80 PE=1 SV=2	K2C80_HUMAN	Keratin, type II cytoskeletal 80 OS=Homo sapiens GN=KRT80 PE=1 SV=2	1	0.000139	50507.7	7	7	12	File: "Y:\proteomics2\RawData\5809\ID65553_01_FSN20560_5809_070321.raw"; SpectrumID: "69115"; scans: "69151"	LALDIEIATYR	K	K	0.997	62.8	25	0		1276.7	2	0.00024	0.19	374	384
5809_071321	FUI	FUI	(F104147)	Keratin, type II cytoskeletal 80 OS=Homo sapiens GN=KRT80 PE=1 SV=2	K2C80_HUMAN	Keratin, type II cytoskeletal 80 OS=Homo sapiens GN=KRT80 PE=1 SV=2	1	0.000139	50507.7	7	7	12	File: "Y:\proteomics2\RawData\5809\ID65553_01_FSN20560_5809_070321.raw"; SpectrumID: "75180"; scans: "75218"	LALDIEIATYR	K	K	0.997	62.3	25	0		1276.7	2	0.00036	0.28	374	384
5809_071321	FUI	FUI	(F104147)	Keratin, type II cytoskeletal 80 OS=Homo sapiens GN=KRT80 PE=1 SV=2	K2C80_HUMAN	Keratin, type II cytoskeletal 80 OS=Homo sapiens GN=KRT80 PE=1 SV=2	1	0.000139	50507.7	7	7	12	File: "Y:\proteomics2\RawData\5809\ID65553_01_FSN20560_5809_070321.raw"; SpectrumID: "79293"; scans: "79331"	LALDIEIATYR	K	K	0.997	63	25	0		1276.7	2	0.00024	0.19	374	384
5809_071321	FUI	FUI	(F104147)	Keratin, type II cytoskeletal 80 OS=Homo sapiens GN=KRT80 PE=1 SV=2	K2C80_HUMAN	Keratin, type II cytoskeletal 80 OS=Homo sapiens GN=KRT80 PE=1 SV=2	1	0.000139	50507.7	7	7	12	File: "Y:\proteomics2\RawData\5809\ID65553_01_FSN20560_5809_070321.raw"; SpectrumID: "69470"; scans: "69507"	LALDIEIATYR	K	K	0.997	63.2	25	0		1276.7	2	0.00024	0.19	374	384
5809_071321	FUI	FUI	(F104147)	Keratin, type II cytoskeletal 80 OS=Homo sapiens GN=KRT80 PE=1 SV=2	K2C80_HUMAN	Keratin, type II cytoskeletal 80 OS=Homo sapiens GN=KRT80 PE=1 SV=2	1	0.000139	50507.7	7	7	12	File: "Y:\proteomics2\RawData\5809\ID65553_01_FSN20560_5809_070321.raw"; SpectrumID: "88164"; scans: "88203"	LALDIEIATYR	K	K	0.997	63.2	25	0		1276.7	2	0.00024	0.19	374	384
5809_071321	FUI	FUI	(F104147)	Keratin, type II cytoskeletal 80 OS=Homo sapiens GN=KRT80 PE=1 SV=2	K2C80_HUMAN	Keratin, type II cytoskeletal 80 OS=Homo sapiens GN=KRT80 PE=1 SV=2	1	0.000139	50507.7	7	7	12	File: "Y:\proteomics2\RawData\5809\ID65553_01_FSN20560_5809_070321.raw"; SpectrumID: "68153"; scans: "68189"	LALDIEIATYR	K	K	0.997	62.4	25	0		1276.7	2	0.00096	0.75	374	384
5809_071321	FUI	FUI	(F104147)	Keratin, type II cytoskeletal 80 OS=Homo sapiens GN=KRT80 PE=1 SV=2	K2C80_HUMAN	Keratin, type II cytoskeletal 80 OS=Homo sapiens GN=KRT80 PE=1 SV=2	1	0.000139	50507.7	7	7	12	File: "Y:\proteomics2\RawData\5809\ID65553_01_FSN20560_5809_070321.raw"; SpectrumID: "66750"; scans: "66785"	LALDIEIATYR	K	K	0.997	61.8	25	0		1276.7	2	0.00072	0.56	374	384
5809_071321	FUI	FUI	(F104147)	Keratin, type II cytoskeletal 80 OS=Homo sapiens GN=KRT80 PE=1 SV=2	K2C80_HUMAN	Keratin, type II cytoskeletal 80 OS=Homo sapiens GN=KRT80 PE=1 SV=2	1	0.000139	50507.7	7	7	12	File: "Y:\proteomics2\RawData\5809\ID65553_01_FSN20560_5809_070321.raw"; SpectrumID: "95821"; scans: "95860"	LALDIEIATYR	K	K	0.997	61.9	25	0		1276.7	2	0.00072	0.56	374	384
5809_071321	FUI	FUI	(F104147)	Keratin, type II cytoskeletal 80 OS=Homo sapiens GN=KRT80 PE=1 SV=2	K2C80_HUMAN	Keratin, type II cytoskeletal 80 OS=Homo sapiens GN=KRT80 PE=1 SV=2	1	0.000139	50507.7	7	7	12	File: "Y:\proteomics2\RawData\5809\ID65553_01_FSN20560_5809_070321.raw"; SpectrumID: "67456"; scans: "67492"	LALDIEIATYR	K	K	0.997	61.5	25	0		1276.7	2	0.00048	0.37	374	384
5809_071321	FUI	FUI	(F104147)	Keratin, type II cytoskeletal 80 OS=Homo sapiens GN=KRT80 PE=1 SV=2	K2C80_HUMAN	Keratin, type II cytoskeletal 80 OS=Homo sapiens GN=KRT80 PE=1 SV=2	1	0.000139	50507.7	7	7	12	File: "Y:\proteomics2\RawData\5809\ID65553_01_FSN20560_5809_070321.raw"; SpectrumID: "69818"; scans: "69855"	LALDIEIATYR	K	K	0.997	62	25	0		1276.7	2	0.00072	0.56	374	384
5809_071321	FUI	FUI	(F104147)	Keratin, type II cytoskeletal 80 OS=Homo sapiens GN=KRT80 PE=1 SV=2	K2C80_HUMAN	Keratin, type II cytoskeletal 80 OS=Homo sapiens GN=KRT80 PE=1 SV=2	1	0.000139	50507.7	7	7	12	File: "Y:\proteomics2\RawData\5809\ID65553_01_FSN20560_5809_070321.raw"; SpectrumID: "87137"; scans: "87176"	LALDIEIATYR	K	K	0.997	62.9	25	0		1276.7	2	0.00036	0.28	374	384
5809_071321	FUI	FUI	(F104147)	Keratin, type II cytoskeletal 80 OS=Homo sapiens GN=KRT80 PE=1 SV=2	K2C80_HUMAN	Keratin, type II cytoskeletal 80 OS=Homo sapiens GN=KRT80 PE=1 SV=2	1	0.000139	50507.7	7	7	12	File: "Y:\proteomics2\RawData\5809\ID65553_01_FSN20560_5809_070321.raw"; SpectrumID: "94197"; scans: "94236"	LALDIEIATYR	K	K	0.997	63.7	25	0		1276.7	2	0.00024	0.19	374	384
5809_071321	FUI	FUI	(F104147)	Keratin, type II cytoskeletal 80 OS=Homo sapiens GN=KRT80 PE=1 SV=2	K2C80_HUMAN	Keratin, type II cytoskeletal 80 OS=Homo sapiens GN=KRT80 PE=1 SV=2	1	0.000139	50507.7	7	7	12	File: "Y:\proteomics2\RawData\5809\ID65553_01_FSN20560_5809_070321.raw"; SpectrumID: "94819"; scans: "94858"	LALDIEIATYR	K	K	0.997	62.3	25	0		1276.7	2	0.00072	0.56	374	384
5809_071321	FUI	FUI	(F104147)	Keratin, type II cytoskeletal 80 OS=Homo sapiens GN=KRT80 PE=1 SV=2	K2C80_HUMAN	Keratin, type II cytoskeletal 80 OS=Homo sapiens GN=KRT80 PE=1 SV=2	1	0.000139	50507.7	7	7	12	File: "Y:\proteomics2\RawData\5809\ID65553_01_FSN20560_5809_070321.raw"; SpectrumID: "93653"; scans: "93692"	LALDIEIATYR	K	K	0.997	67.2	25	0		1276.7	2	-0.00038	-0.3	374	384
5809_071321	FUI	FUI	(F104147)	Keratin, type II cytoskeletal 80 OS=Homo sapiens GN=KRT80 PE=1 SV=2	K2C80_HUMAN	Keratin, type II cytoskeletal 80 OS=Homo sapiens GN=KRT80 PE=1 SV=2	1	0.000139	50507.7	7	7	12	File: "Y:\proteomics2\RawData\5809\ID65553_01_FSN20560_5809_070321.raw"; SpectrumID: "84738"; scans: "84776"	LALDIEIATYR	K	K	0.997	61.8	25	0		1276.7	2	0.0006	0.47	374	384
5809_071321	FUI	FUI	(F104147)	Keratin, type II cytoskeletal 80 OS=Homo sapiens GN=KRT80 PE=1 SV=2	K2C80_HUMAN	Keratin, type II cytoskeletal 80 OS=Homo sapiens GN=KRT80 PE=1 SV=2	1	0.000139	50507.7	7	7	12	File: "Y:\proteomics2\RawData\5809\ID65553_01_FSN20560_5809_070321.raw"; SpectrumID: "85077"; scans: "85116"	LALDIEIATYR	K	K	0.997	65.1	25	0		1276.7	2	-2.2e-05	-0.017	374	384
5809_071321	FUI	FUI	(F104147)	Keratin, type II cytoskeletal 80 OS=Homo sapiens GN=KRT80 PE=1 SV=2	K2C80_HUMAN	Keratin, type II cytoskeletal 80 OS=Homo sapiens GN=KRT80 PE=1 SV=2	1	0.000139	50507.7	7	7	12	File: "Y:\proteomics2\RawData\5809\ID65553_01_FSN20560_5809_070321.raw"; SpectrumID: "89165"; scans: "89204"	LALDIEIATYR	K	K	0.997	62.9	25	0		1276.7	2	0.00072	0.56	374	384
5809_071321	FUI	FUI	(F104147)	Keratin, type II cytoskeletal 80 OS=Homo sapiens GN=KRT80 PE=1 SV=2	K2C80_HUMAN	Keratin, type II cytoskeletal 80 OS=Homo sapiens GN=KRT80 PE=1 SV=2	1	0.000139	50507.7	7	7	12	File: "Y:\proteomics2\RawData\5809\ID65553_01_FSN20560_5809_070321.raw"; SpectrumID: "78607"; scans: "78645"	LALDIEIATYR	K	K	0.997	64.9	25	0		1276.7	2	0.00024	0.19	374	384
5809_071321	FUI	FUI	(F104147)	Keratin, type II cytoskeletal 80 OS=Homo sapiens GN=KRT80 PE=1 SV=2	K2C80_HUMAN	Keratin, type II cytoskeletal 80 OS=Homo sapiens GN=KRT80 PE=1 SV=2	1	0.000139	50507.7	7	7	12	File: "Y:\proteomics2\RawData\5809\ID65553_01_FSN20560_5809_070321.raw"; SpectrumID: "80729"; scans: "80767"	LALDIEIATYR	K	K	0.997	63.1	25	0		1276.7	2	0.00048	0.37	374	384
5809_071321	FUI	FUI	(F104147)	Keratin, type II cytoskeletal 80 OS=Homo sapiens GN=KRT80 PE=1 SV=2	K2C80_HUMAN	Keratin, type II cytoskeletal 80 OS=Homo sapiens GN=KRT80 PE=1 SV=2	1	0.000139	50507.7	7	7	12	File: "Y:\proteomics2\RawData\5809\ID65553_01_FSN20560_5809_070321.raw"; SpectrumID: "70170"; scans: "70207"	LALDIEIATYR	K	K	0.997	63.1	25	0		1276.7	2	0.00048	0.37	374	384
5809_071321	FUI	FUI	(F104147)	Keratin, type II cytoskeletal 80 OS=Homo sapiens GN=KRT80 PE=1 SV=2	K2C80_HUMAN	Keratin, type II cytoskeletal 80 OS=Homo sapiens GN=KRT80 PE=1 SV=2	1	0.000139	50507.7	7	7	12	File: "Y:\proteomics2\RawData\5809\ID65553_01_FSN20560_5809_070321.raw"; SpectrumID: "76556"; scans: "76594"	LALDIEIATYR	K	K	0.997	64.7	25	0		1276.7	2	0.00036	0.28	374	384
5809_071321	FUI	FUI	(F104147)	Keratin, type II cytoskeletal 80 OS=Homo sapiens GN=KRT80 PE=1 SV=2	K2C80_HUMAN	Keratin, type II cytoskeletal 80 OS=Homo sapiens GN=KRT80 PE=1 SV=2	1	0.000139	50507.7	7	7	12	File: "Y:\proteomics2\RawData\5809\ID65553_01_FSN20560_5809_070321.raw"; SpectrumID: "86451"; scans: "86490"	LALDIEIATYR	K	K	0.997	65	25	0		1276.7	2	0.00036	0.28	374	384
5809_071321	FUI	FUI	(F104147)	Keratin, type II cytoskeletal 80 OS=Homo sapiens GN=KRT80 PE=1 SV=2	K2C80_HUMAN	Keratin, type II cytoskeletal 80 OS=Homo sapiens GN=KRT80 PE=1 SV=2	1	0.000139	50507.7	7	7	12	File: "Y:\proteomics2\RawData\5809\ID65553_01_FSN20560_5809_070321.raw"; SpectrumID: "71568"; scans: "71605"	LALDIEIATYR	K	K	0.997	65.2	25	0		1276.7	2	0.00036	0.28	374	384
5809_071321	FUI	FUI	(F104147)	Keratin, type II cytoskeletal 80 OS=Homo sapiens GN=KRT80 PE=1 SV=2	K2C80_HUMAN	Keratin, type II cytoskeletal 80 OS=Homo sapiens GN=KRT80 PE=1 SV=2	1	0.000139	50507.7	7	7	12	File: "Y:\proteomics2\RawData\5809\ID65553_01_FSN20560_5809_070321.raw"; SpectrumID: "71935"; scans: "71972"	LALDIEIATYR	K	K	0.997	65.3	25	0		1276.7	2	0.00036	0.28	374	384
5809_071321	FUI	FUI	(F104147)	Keratin, type II cytoskeletal 80 OS=Homo sapiens GN=KRT80 PE=1 SV=2	K2C80_HUMAN	Keratin, type II cytoskeletal 80 OS=Homo sapiens GN=KRT80 PE=1 SV=2	1	0.000139	50507.7	7	7	12	File: "Y:\proteomics2\RawData\5809\ID65553_01_FSN20560_5809_070321.raw"; SpectrumID: "76897"; scans: "76935"	LALDIEIATYR	K	K	0.997	64.8	25	0		1276.7	2	0.00072	0.56	374	384
5809_071321	FUI	FUI	(F104147)	Keratin, type II cytoskeletal 80 OS=Homo sapiens GN=KRT80 PE=1 SV=2	K2C80_HUMAN	Keratin, type II cytoskeletal 80 OS=Homo sapiens GN=KRT80 PE=1 SV=2	1	0.000139	50507.7	7	7	12	File: "Y:\proteomics2\RawData\5809\ID65553_01_FSN20560_5809_070321.raw"; SpectrumID: "71207"; scans: "71244"	LALDIEIATYR	K	K	0.997	67.4	25	0		1276.7	2	-2.2e-05	-0.017	374	384
5809_071321	FUI	FUI	(F104147)	Keratin, type II cytoskeletal 80 OS=Homo sapiens GN=KRT80 PE=1 SV=2	K2C80_HUMAN	Keratin, type II cytoskeletal 80 OS=Homo sapiens GN=KRT80 PE=1 SV=2	1	0.000139	50507.7	7	7	12	File: "Y:\proteomics2\RawData\5809\ID65553_01_FSN20560_5809_070321.raw"; SpectrumID: "70518"; scans: "70555"	LALDIEIATYR	K	K	0.997	65.3	25	0		1276.7	2	0.0006	0.47	374	384
5809_071321	FUI	FUI	(F104147)	Keratin, type II cytoskeletal 80 OS=Homo sapiens GN=KRT80 PE=1 SV=2	K2C80_HUMAN	Keratin, type II cytoskeletal 80 OS=Homo sapiens GN=KRT80 PE=1 SV=2	1	0.000139	50507.7	7	7	12	File: "Y:\proteomics2\RawData\5809\ID65553_01_FSN20560_5809_070321.raw"; SpectrumID: "83030"; scans: "83068"	LALDIEIATYR	K	K	0.997	67.1	25	0		1276.7	2	0.00036	0.28	374	384
5809_071321	FUI	FUI	(F104147)	Keratin, type II cytoskeletal 80 OS=Homo sapiens GN=KRT80 PE=1 SV=2	K2C80_HUMAN	Keratin, type II cytoskeletal 80 OS=Homo sapiens GN=KRT80 PE=1 SV=2	1	0.000139	50507.7	7	7	12	File: "Y:\proteomics2\RawData\5809\ID65553_01_FSN20560_5809_070321.raw"; SpectrumID: "78269"; scans: "78307"	LALDIEIATYR	K	K	0.997	67	25	0		1276.7	2	0.00048	0.37	374	384
5809_071321	FUI	FUI	(F104147)	Keratin, type II cytoskeletal 80 OS=Homo sapiens GN=KRT80 PE=1 SV=2	K2C80_HUMAN	Keratin, type II cytoskeletal 80 OS=Homo sapiens GN=KRT80 PE=1 SV=2	1	0.000139	50507.7	7	7	12	File: "Y:\proteomics2\RawData\5809\ID65553_01_FSN20560_5809_070321.raw"; SpectrumID: "89465"; scans: "89504"	LALDIEIATYR	K	K	0.997	67.5	25	0		1276.7	2	0.00072	0.56	374	384
5809_071321	FUI	FUI	(F104147)	Keratin, type II cytoskeletal 80 OS=Homo sapiens GN=KRT80 PE=1 SV=2	K2C80_HUMAN	Keratin, type II cytoskeletal 80 OS=Homo sapiens GN=KRT80 PE=1 SV=2	1	0.000139	50507.7	7	7	12	File: "Y:\proteomics2\RawData\5809\ID65553_01_FSN20560_5809_070321.raw"; SpectrumID: "80371"; scans: "80409"	LALDIEIATYR	K	K	0.997	67.9	25	0		1276.7	2	0.00084	0.66	374	384
5809_071321	FUI	FUI	(F104147)	Keratin, type II cytoskeletal 80 OS=Homo sapiens GN=KRT80 PE=1 SV=2	K2C80_HUMAN	Keratin, type II cytoskeletal 80 OS=Homo sapiens GN=KRT80 PE=1 SV=2	1	0.000139	50507.7	7	7	12	File: "Y:\proteomics2\RawData\5809\ID65553_01_FSN20560_5809_070321.raw"; SpectrumID: "95482"; scans: "95521"	LALDIEIATYR	K	K	0.997	68.6	25	0		1276.7	2	0.00036	0.28	374	384
5809_071321	FUI	FUI	(F104147)	Keratin, type II cytoskeletal 80 OS=Homo sapiens GN=KRT80 PE=1 SV=2	K2C80_HUMAN	Keratin, type II cytoskeletal 80 OS=Homo sapiens GN=KRT80 PE=1 SV=2	1	0.000139	50507.7	7	7	12	File: "Y:\proteomics2\RawData\5809\ID65553_01_FSN20560_5809_070321.raw"; SpectrumID: "88842"; scans: "88881"	LALDIEIATYR	K	K	0.997	67.3	25	0		1276.7	2	0.00048	0.37	374	384
5809_071321	FUI	FUI	(F104147)	Keratin, type II cytoskeletal 80 OS=Homo sapiens GN=KRT80 PE=1 SV=2	K2C80_HUMAN	Keratin, type II cytoskeletal 80 OS=Homo sapiens GN=KRT80 PE=1 SV=2	1	0.000139	50507.7	7	7	12	File: "Y:\proteomics2\RawData\5809\ID65553_01_FSN20560_5809_070321.raw"; SpectrumID: "82756"; scans: "82794"	LALDIEIATYR	K	K	0.997	68.4	25	0		1276.7	2	0.00048	0.37	374	384
5809_071321	FUI	FUI	(F104147)	Keratin, type II cytoskeletal 80 OS=Homo sapiens GN=KRT80 PE=1 SV=2	K2C80_HUMAN	Keratin, type II cytoskeletal 80 OS=Homo sapiens GN=KRT80 PE=1 SV=2	1	0.000139	50507.7	7	7	12	File: "Y:\proteomics2\RawData\5809\ID65553_01_FSN20560_5809_070321.raw"; SpectrumID: "82418"; scans: "82456"	LALDIEIATYR	K	K	0.997	68.8	25	0		1276.7	2	0.0006	0.47	374	384
5809_071321	FUI	FUI	(F104147)	Keratin, type II cytoskeletal 80 OS=Homo sapiens GN=KRT80 PE=1 SV=2	K2C80_HUMAN	Keratin, type II cytoskeletal 80 OS=Homo sapiens GN=KRT80 PE=1 SV=2	1	0.000139	50507.7	7	7	12	File: "Y:\proteomics2\RawData\5809\ID65553_01_FSN20560_5809_070321.raw"; SpectrumID: "93921"; scans: "93960"	LALDIEIATYR	K	K	0.997	76.4	25	0		1276.7	2	-0.00014	-0.11	374	384
5809_071321	FUI	FUI	(F104147)	Keratin, type II cytoskeletal 80 OS=Homo sapiens GN=KRT80 PE=1 SV=2	K2C80_HUMAN	Keratin, type II cytoskeletal 80 OS=Homo sapiens GN=KRT80 PE=1 SV=2	1	0.000139	50507.7	7	7	12	File: "Y:\proteomics2\RawData\5809\ID65553_01_FSN20560_5809_070321.raw"; SpectrumID: "46455"; scans: "46488"	LAQLEAALQQAK	K	Q	0.994	35	25	35		1282.72	2	-8.2e-05	-0.064	345	356
5809_071321	FUI	FUI	(F104147)	Keratin, type II cytoskeletal 80 OS=Homo sapiens GN=KRT80 PE=1 SV=2	K2C80_HUMAN	Keratin, type II cytoskeletal 80 OS=Homo sapiens GN=KRT80 PE=1 SV=2	1	0.000139	50507.7	7	7	12	File: "Y:\proteomics2\RawData\5809\ID65553_01_FSN20560_5809_070321.raw"; SpectrumID: "20831"; scans: "20861"	SLEEAEAYSR	R	S	0.956	24.6	25	24.6		1153.53	2	0.001	0.88	266	275
5809_071321	FUI	FUI	(F104147)	Keratin, type II cytoskeletal 80 OS=Homo sapiens GN=KRT80 PE=1 SV=2	K2C80_HUMAN	Keratin, type II cytoskeletal 80 OS=Homo sapiens GN=KRT80 PE=1 SV=2	1	0.000139	50507.7	7	7	12	File: "Y:\proteomics2\RawData\5809\ID65553_01_FSN20560_5809_070321.raw"; SpectrumID: "20858"; scans: "20888"	SLEEAEAYSR	R	S	0.997	54.1	25	54.1		1153.53	2	0.0013	1.1	266	275
5809_071321	FUI	FUI	(F104147)	Keratin, type II cytoskeletal 80 OS=Homo sapiens GN=KRT80 PE=1 SV=2	K2C80_HUMAN	Keratin, type II cytoskeletal 80 OS=Homo sapiens GN=KRT80 PE=1 SV=2	1	0.000139	50507.7	7	7	12	File: "Y:\proteomics2\RawData\5809\ID65553_01_FSN20560_5809_070321.raw"; SpectrumID: "42409"; scans: "42441"	SLTGCWSAGTISK	R	V	0.997	63.5	25	63.5	Carbamidomethyl (+57)	1366.65	2	-0.0012	-0.88	45	57
5809_071321	FUI	FUI	(F104147)	Keratin, type II cytoskeletal 80 OS=Homo sapiens GN=KRT80 PE=1 SV=2	K2C80_HUMAN	Keratin, type II cytoskeletal 80 OS=Homo sapiens GN=KRT80 PE=1 SV=2	1	0.000139	50507.7	7	7	12	File: "Y:\proteomics2\RawData\5809\ID65553_01_FSN20560_5809_070321.raw"; SpectrumID: "7252"; scans: "7282"	SQLEEQAAR	R	S	0.997	36.5	25	25.9		1030.5	2	0.00048	0.46	276	284
5809_071321	FUI	FUI	(F104147)	Keratin, type II cytoskeletal 80 OS=Homo sapiens GN=KRT80 PE=1 SV=2	K2C80_HUMAN	Keratin, type II cytoskeletal 80 OS=Homo sapiens GN=KRT80 PE=1 SV=2	1	0.000139	50507.7	7	7	12	File: "Y:\proteomics2\RawData\5809\ID65553_01_FSN20560_5809_070321.raw"; SpectrumID: "33012"; scans: "33043"	TAEEQGELAFQDAK	K	T	0.997	102	25	102		1535.71	2	0.00072	0.47	329	342
5809_071321	FUI	FUI	(F104147)	Keratin, type II cytoskeletal 80 OS=Homo sapiens GN=KRT80 PE=1 SV=2	K2C80_HUMAN	Keratin, type II cytoskeletal 80 OS=Homo sapiens GN=KRT80 PE=1 SV=2	1	0.000139	50507.7	7	7	12	File: "Y:\proteomics2\RawData\5809\ID65553_01_FSN20560_5809_070321.raw"; SpectrumID: "72601"; scans: "72639"	VTVNPGLLVPLDVK	K	L	0.997	63.7	25	63.7		1462.88	2	0.00088	0.6	58	71
5809_071321	FI	FI	(F104148)	Keratin, type II cytoskeletal 80 OS=Homo sapiens GN=KRT80 PE=1 SV=2	K2C80_HUMAN	Keratin, type II cytoskeletal 80 OS=Homo sapiens GN=KRT80 PE=1 SV=2	1	0.000172	50507.7	10	10	15	File: "Y:\proteomics2\RawData\5809\ID65554_01_FSN20560_5809_070321.raw"; SpectrumID: "55506"; scans: "55534"	ALNDKFASLIGK	K	V	0.959	18.3	25	9.35		1275.72	3	-0.0012	-0.96	89	100
5809_071321	FI	FI	(F104148)	Keratin, type II cytoskeletal 80 OS=Homo sapiens GN=KRT80 PE=1 SV=2	K2C80_HUMAN	Keratin, type II cytoskeletal 80 OS=Homo sapiens GN=KRT80 PE=1 SV=2	1	0.000172	50507.7	10	10	15	File: "Y:\proteomics2\RawData\5809\ID65554_01_FSN20560_5809_070321.raw"; SpectrumID: "56616"; scans: "56644"	ALNDKFASLIGK	K	V	0.997	30.2	25	30.2		1275.72	3	-0.00087	-0.68	89	100
5809_071321	FI	FI	(F104148)	Keratin, type II cytoskeletal 80 OS=Homo sapiens GN=KRT80 PE=1 SV=2	K2C80_HUMAN	Keratin, type II cytoskeletal 80 OS=Homo sapiens GN=KRT80 PE=1 SV=2	1	0.000172	50507.7	10	10	15	File: "Y:\proteomics2\RawData\5809\ID65554_01_FSN20560_5809_070321.raw"; SpectrumID: "56240"; scans: "56268"	ALNDKFASLIGK	K	V	0.997	47.3	25	46.7		1275.72	3	-0.00096	-0.75	89	100
5809_071321	FI	FI	(F104148)	Keratin, type II cytoskeletal 80 OS=Homo sapiens GN=KRT80 PE=1 SV=2	K2C80_HUMAN	Keratin, type II cytoskeletal 80 OS=Homo sapiens GN=KRT80 PE=1 SV=2	1	0.000172	50507.7	10	10	15	File: "Y:\proteomics2\RawData\5809\ID65554_01_FSN20560_5809_070321.raw"; SpectrumID: "55875"; scans: "55903"	ALNDKFASLIGK	K	V	0.997	51.5	25	51		1275.72	3	-0.00096	-0.75	89	100
5809_071321	FI	FI	(F104148)	Keratin, type II cytoskeletal 80 OS=Homo sapiens GN=KRT80 PE=1 SV=2	K2C80_HUMAN	Keratin, type II cytoskeletal 80 OS=Homo sapiens GN=KRT80 PE=1 SV=2	1	0.000172	50507.7	10	10	15	File: "Y:\proteomics2\RawData\5809\ID65554_01_FSN20560_5809_070321.raw"; SpectrumID: "92190"; scans: "92228"	LALDIEIATYR	K	K	0.981	27	25	0		1276.7	2	0.00024	0.19	374	384
5809_071321	FI	FI	(F104148)	Keratin, type II cytoskeletal 80 OS=Homo sapiens GN=KRT80 PE=1 SV=2	K2C80_HUMAN	Keratin, type II cytoskeletal 80 OS=Homo sapiens GN=KRT80 PE=1 SV=2	1	0.000172	50507.7	10	10	15	File: "Y:\proteomics2\RawData\5809\ID65554_01_FSN20560_5809_070321.raw"; SpectrumID: "91977"; scans: "92015"	LALDIEIATYR	K	K	0.992	32.4	25	0		1276.7	2	-2.2e-05	-0.017	374	384
5809_071321	FI	FI	(F104148)	Keratin, type II cytoskeletal 80 OS=Homo sapiens GN=KRT80 PE=1 SV=2	K2C80_HUMAN	Keratin, type II cytoskeletal 80 OS=Homo sapiens GN=KRT80 PE=1 SV=2	1	0.000172	50507.7	10	10	15	File: "Y:\proteomics2\RawData\5809\ID65554_01_FSN20560_5809_070321.raw"; SpectrumID: "92412"; scans: "92450"	LALDIEIATYR	K	K	0.995	36.5	25	0		1276.7	2	-0.00062	-0.49	374	384
5809_071321	FI	FI	(F104148)	Keratin, type II cytoskeletal 80 OS=Homo sapiens GN=KRT80 PE=1 SV=2	K2C80_HUMAN	Keratin, type II cytoskeletal 80 OS=Homo sapiens GN=KRT80 PE=1 SV=2	1	0.000172	50507.7	10	10	15	File: "Y:\proteomics2\RawData\5809\ID65554_01_FSN20560_5809_070321.raw"; SpectrumID: "88992"; scans: "89030"	LALDIEIATYR	K	K	0.996	21.6	25	0		1276.7	3	-0.00075	-0.59	374	384
5809_071321	FI	FI	(F104148)	Keratin, type II cytoskeletal 80 OS=Homo sapiens GN=KRT80 PE=1 SV=2	K2C80_HUMAN	Keratin, type II cytoskeletal 80 OS=Homo sapiens GN=KRT80 PE=1 SV=2	1	0.000172	50507.7	10	10	15	File: "Y:\proteomics2\RawData\5809\ID65554_01_FSN20560_5809_070321.raw"; SpectrumID: "92622"; scans: "92660"	LALDIEIATYR	K	K	0.997	42	25	0		1276.7	2	-0.00062	-0.49	374	384
5809_071321	FI	FI	(F104148)	Keratin, type II cytoskeletal 80 OS=Homo sapiens GN=KRT80 PE=1 SV=2	K2C80_HUMAN	Keratin, type II cytoskeletal 80 OS=Homo sapiens GN=KRT80 PE=1 SV=2	1	0.000172	50507.7	10	10	15	File: "Y:\proteomics2\RawData\5809\ID65554_01_FSN20560_5809_070321.raw"; SpectrumID: "93029"; scans: "93067"	LALDIEIATYR	K	K	0.997	43.7	25	0		1276.7	2	-0.00086	-0.67	374	384
5809_071321	FI	FI	(F104148)	Keratin, type II cytoskeletal 80 OS=Homo sapiens GN=KRT80 PE=1 SV=2	K2C80_HUMAN	Keratin, type II cytoskeletal 80 OS=Homo sapiens GN=KRT80 PE=1 SV=2	1	0.000172	50507.7	10	10	15	File: "Y:\proteomics2\RawData\5809\ID65554_01_FSN20560_5809_070321.raw"; SpectrumID: "91751"; scans: "91789"	LALDIEIATYR	K	K	0.997	46.4	25	0		1276.7	2	-0.0005	-0.39	374	384
5809_071321	FI	FI	(F104148)	Keratin, type II cytoskeletal 80 OS=Homo sapiens GN=KRT80 PE=1 SV=2	K2C80_HUMAN	Keratin, type II cytoskeletal 80 OS=Homo sapiens GN=KRT80 PE=1 SV=2	1	0.000172	50507.7	10	10	15	File: "Y:\proteomics2\RawData\5809\ID65554_01_FSN20560_5809_070321.raw"; SpectrumID: "97875"; scans: "97913"	LALDIEIATYR	K	K	0.997	45.8	25	0		1276.7	2	9.8e-05	0.077	374	384
5809_071321	FI	FI	(F104148)	Keratin, type II cytoskeletal 80 OS=Homo sapiens GN=KRT80 PE=1 SV=2	K2C80_HUMAN	Keratin, type II cytoskeletal 80 OS=Homo sapiens GN=KRT80 PE=1 SV=2	1	0.000172	50507.7	10	10	15	File: "Y:\proteomics2\RawData\5809\ID65554_01_FSN20560_5809_070321.raw"; SpectrumID: "93624"; scans: "93662"	LALDIEIATYR	K	K	0.997	46.5	25	0		1276.7	2	-0.00014	-0.11	374	384
5809_071321	FI	FI	(F104148)	Keratin, type II cytoskeletal 80 OS=Homo sapiens GN=KRT80 PE=1 SV=2	K2C80_HUMAN	Keratin, type II cytoskeletal 80 OS=Homo sapiens GN=KRT80 PE=1 SV=2	1	0.000172	50507.7	10	10	15	File: "Y:\proteomics2\RawData\5809\ID65554_01_FSN20560_5809_070321.raw"; SpectrumID: "93441"; scans: "93479"	LALDIEIATYR	K	K	0.997	48.7	25	0		1276.7	2	-0.0005	-0.39	374	384
5809_071321	FI	FI	(F104148)	Keratin, type II cytoskeletal 80 OS=Homo sapiens GN=KRT80 PE=1 SV=2	K2C80_HUMAN	Keratin, type II cytoskeletal 80 OS=Homo sapiens GN=KRT80 PE=1 SV=2	1	0.000172	50507.7	10	10	15	File: "Y:\proteomics2\RawData\5809\ID65554_01_FSN20560_5809_070321.raw"; SpectrumID: "90874"; scans: "90912"	LALDIEIATYR	K	K	0.997	45.6	25	0		1276.7	2	0.00024	0.19	374	384
5809_071321	FI	FI	(F104148)	Keratin, type II cytoskeletal 80 OS=Homo sapiens GN=KRT80 PE=1 SV=2	K2C80_HUMAN	Keratin, type II cytoskeletal 80 OS=Homo sapiens GN=KRT80 PE=1 SV=2	1	0.000172	50507.7	10	10	15	File: "Y:\proteomics2\RawData\5809\ID65554_01_FSN20560_5809_070321.raw"; SpectrumID: "91110"; scans: "91148"	LALDIEIATYR	K	K	0.997	51	25	0		1276.7	2	-0.00026	-0.21	374	384
5809_071321	FI	FI	(F104148)	Keratin, type II cytoskeletal 80 OS=Homo sapiens GN=KRT80 PE=1 SV=2	K2C80_HUMAN	Keratin, type II cytoskeletal 80 OS=Homo sapiens GN=KRT80 PE=1 SV=2	1	0.000172	50507.7	10	10	15	File: "Y:\proteomics2\RawData\5809\ID65554_01_FSN20560_5809_070321.raw"; SpectrumID: "92831"; scans: "92869"	LALDIEIATYR	K	K	0.997	50.3	25	0		1276.7	2	0.00024	0.19	374	384
5809_071321	FI	FI	(F104148)	Keratin, type II cytoskeletal 80 OS=Homo sapiens GN=KRT80 PE=1 SV=2	K2C80_HUMAN	Keratin, type II cytoskeletal 80 OS=Homo sapiens GN=KRT80 PE=1 SV=2	1	0.000172	50507.7	10	10	15	File: "Y:\proteomics2\RawData\5809\ID65554_01_FSN20560_5809_070321.raw"; SpectrumID: "90627"; scans: "90665"	LALDIEIATYR	K	K	0.997	53.6	25	0		1276.7	2	-2.2e-05	-0.017	374	384
5809_071321	FI	FI	(F104148)	Keratin, type II cytoskeletal 80 OS=Homo sapiens GN=KRT80 PE=1 SV=2	K2C80_HUMAN	Keratin, type II cytoskeletal 80 OS=Homo sapiens GN=KRT80 PE=1 SV=2	1	0.000172	50507.7	10	10	15	File: "Y:\proteomics2\RawData\5809\ID65554_01_FSN20560_5809_070321.raw"; SpectrumID: "94065"; scans: "94103"	LALDIEIATYR	K	K	0.997	53.3	25	0		1276.7	2	0.00024	0.19	374	384
5809_071321	FI	FI	(F104148)	Keratin, type II cytoskeletal 80 OS=Homo sapiens GN=KRT80 PE=1 SV=2	K2C80_HUMAN	Keratin, type II cytoskeletal 80 OS=Homo sapiens GN=KRT80 PE=1 SV=2	1	0.000172	50507.7	10	10	15	File: "Y:\proteomics2\RawData\5809\ID65554_01_FSN20560_5809_070321.raw"; SpectrumID: "72047"; scans: "72079"	LALDIEIATYR	K	K	0.997	57.4	25	0		1276.7	2	9.8e-05	0.077	374	384
5809_071321	FI	FI	(F104148)	Keratin, type II cytoskeletal 80 OS=Homo sapiens GN=KRT80 PE=1 SV=2	K2C80_HUMAN	Keratin, type II cytoskeletal 80 OS=Homo sapiens GN=KRT80 PE=1 SV=2	1	0.000172	50507.7	10	10	15	File: "Y:\proteomics2\RawData\5809\ID65554_01_FSN20560_5809_070321.raw"; SpectrumID: "78799"; scans: "78833"	LALDIEIATYR	K	K	0.997	59.1	25	0		1276.7	2	-0.00014	-0.11	374	384
5809_071321	FI	FI	(F104148)	Keratin, type II cytoskeletal 80 OS=Homo sapiens GN=KRT80 PE=1 SV=2	K2C80_HUMAN	Keratin, type II cytoskeletal 80 OS=Homo sapiens GN=KRT80 PE=1 SV=2	1	0.000172	50507.7	10	10	15	File: "Y:\proteomics2\RawData\5809\ID65554_01_FSN20560_5809_070321.raw"; SpectrumID: "82348"; scans: "82383"	LALDIEIATYR	K	K	0.997	59.1	25	0		1276.7	2	-0.00014	-0.11	374	384
5809_071321	FI	FI	(F104148)	Keratin, type II cytoskeletal 80 OS=Homo sapiens GN=KRT80 PE=1 SV=2	K2C80_HUMAN	Keratin, type II cytoskeletal 80 OS=Homo sapiens GN=KRT80 PE=1 SV=2	1	0.000172	50507.7	10	10	15	File: "Y:\proteomics2\RawData\5809\ID65554_01_FSN20560_5809_070321.raw"; SpectrumID: "67104"; scans: "67135"	LALDIEIATYR	K	K	0.997	58.9	25	0		1276.7	2	-2.2e-05	-0.017	374	384
5809_071321	FI	FI	(F104148)	Keratin, type II cytoskeletal 80 OS=Homo sapiens GN=KRT80 PE=1 SV=2	K2C80_HUMAN	Keratin, type II cytoskeletal 80 OS=Homo sapiens GN=KRT80 PE=1 SV=2	1	0.000172	50507.7	10	10	15	File: "Y:\proteomics2\RawData\5809\ID65554_01_FSN20560_5809_070321.raw"; SpectrumID: "83309"; scans: "83344"	LALDIEIATYR	K	K	0.997	59.1	25	0		1276.7	2	9.8e-05	0.077	374	384
5809_071321	FI	FI	(F104148)	Keratin, type II cytoskeletal 80 OS=Homo sapiens GN=KRT80 PE=1 SV=2	K2C80_HUMAN	Keratin, type II cytoskeletal 80 OS=Homo sapiens GN=KRT80 PE=1 SV=2	1	0.000172	50507.7	10	10	15	File: "Y:\proteomics2\RawData\5809\ID65554_01_FSN20560_5809_070321.raw"; SpectrumID: "97590"; scans: "97628"	LALDIEIATYR	K	K	0.997	57.1	25	0		1276.7	2	0.0012	0.94	374	384
5809_071321	FI	FI	(F104148)	Keratin, type II cytoskeletal 80 OS=Homo sapiens GN=KRT80 PE=1 SV=2	K2C80_HUMAN	Keratin, type II cytoskeletal 80 OS=Homo sapiens GN=KRT80 PE=1 SV=2	1	0.000172	50507.7	10	10	15	File: "Y:\proteomics2\RawData\5809\ID65554_01_FSN20560_5809_070321.raw"; SpectrumID: "79527"; scans: "79562"	LALDIEIATYR	K	K	0.997	60	25	0		1276.7	2	-2.2e-05	-0.017	374	384
5809_071321	FI	FI	(F104148)	Keratin, type II cytoskeletal 80 OS=Homo sapiens GN=KRT80 PE=1 SV=2	K2C80_HUMAN	Keratin, type II cytoskeletal 80 OS=Homo sapiens GN=KRT80 PE=1 SV=2	1	0.000172	50507.7	10	10	15	File: "Y:\proteomics2\RawData\5809\ID65554_01_FSN20560_5809_070321.raw"; SpectrumID: "65690"; scans: "65721"	LALDIEIATYR	K	K	0.997	58.1	25	0		1276.7	2	0.00024	0.19	374	384
5809_071321	FI	FI	(F104148)	Keratin, type II cytoskeletal 80 OS=Homo sapiens GN=KRT80 PE=1 SV=2	K2C80_HUMAN	Keratin, type II cytoskeletal 80 OS=Homo sapiens GN=KRT80 PE=1 SV=2	1	0.000172	50507.7	10	10	15	File: "Y:\proteomics2\RawData\5809\ID65554_01_FSN20560_5809_070321.raw"; SpectrumID: "72381"; scans: "72414"	LALDIEIATYR	K	K	0.997	57.4	25	0		1276.7	2	0.0006	0.47	374	384
5809_071321	FI	FI	(F104148)	Keratin, type II cytoskeletal 80 OS=Homo sapiens GN=KRT80 PE=1 SV=2	K2C80_HUMAN	Keratin, type II cytoskeletal 80 OS=Homo sapiens GN=KRT80 PE=1 SV=2	1	0.000172	50507.7	10	10	15	File: "Y:\proteomics2\RawData\5809\ID65554_01_FSN20560_5809_070321.raw"; SpectrumID: "80925"; scans: "80960"	LALDIEIATYR	K	K	0.997	59.2	25	0		1276.7	2	0.00024	0.19	374	384
5809_071321	FI	FI	(F104148)	Keratin, type II cytoskeletal 80 OS=Homo sapiens GN=KRT80 PE=1 SV=2	K2C80_HUMAN	Keratin, type II cytoskeletal 80 OS=Homo sapiens GN=KRT80 PE=1 SV=2	1	0.000172	50507.7	10	10	15	File: "Y:\proteomics2\RawData\5809\ID65554_01_FSN20560_5809_070321.raw"; SpectrumID: "71680"; scans: "71712"	LALDIEIATYR	K	K	0.997	58	25	0		1276.7	2	0.00048	0.37	374	384
5809_071321	FI	FI	(F104148)	Keratin, type II cytoskeletal 80 OS=Homo sapiens GN=KRT80 PE=1 SV=2	K2C80_HUMAN	Keratin, type II cytoskeletal 80 OS=Homo sapiens GN=KRT80 PE=1 SV=2	1	0.000172	50507.7	10	10	15	File: "Y:\proteomics2\RawData\5809\ID65554_01_FSN20560_5809_070321.raw"; SpectrumID: "67820"; scans: "67851"	LALDIEIATYR	K	K	0.997	58.7	25	0		1276.7	2	0.00036	0.28	374	384
5809_071321	FI	FI	(F104148)	Keratin, type II cytoskeletal 80 OS=Homo sapiens GN=KRT80 PE=1 SV=2	K2C80_HUMAN	Keratin, type II cytoskeletal 80 OS=Homo sapiens GN=KRT80 PE=1 SV=2	1	0.000172	50507.7	10	10	15	File: "Y:\proteomics2\RawData\5809\ID65554_01_FSN20560_5809_070321.raw"; SpectrumID: "90359"; scans: "90397"	LALDIEIATYR	K	K	0.997	62.2	25	0		1276.7	2	-0.00014	-0.11	374	384
5809_071321	FI	FI	(F104148)	Keratin, type II cytoskeletal 80 OS=Homo sapiens GN=KRT80 PE=1 SV=2	K2C80_HUMAN	Keratin, type II cytoskeletal 80 OS=Homo sapiens GN=KRT80 PE=1 SV=2	1	0.000172	50507.7	10	10	15	File: "Y:\proteomics2\RawData\5809\ID65554_01_FSN20560_5809_070321.raw"; SpectrumID: "93229"; scans: "93267"	LALDIEIATYR	K	K	0.997	61.5	25	0		1276.7	2	9.8e-05	0.077	374	384
5809_071321	FI	FI	(F104148)	Keratin, type II cytoskeletal 80 OS=Homo sapiens GN=KRT80 PE=1 SV=2	K2C80_HUMAN	Keratin, type II cytoskeletal 80 OS=Homo sapiens GN=KRT80 PE=1 SV=2	1	0.000172	50507.7	10	10	15	File: "Y:\proteomics2\RawData\5809\ID65554_01_FSN20560_5809_070321.raw"; SpectrumID: "75607"; scans: "75641"	LALDIEIATYR	K	K	0.997	59.1	25	0		1276.7	2	0.00036	0.28	374	384
5809_071321	FI	FI	(F104148)	Keratin, type II cytoskeletal 80 OS=Homo sapiens GN=KRT80 PE=1 SV=2	K2C80_HUMAN	Keratin, type II cytoskeletal 80 OS=Homo sapiens GN=KRT80 PE=1 SV=2	1	0.000172	50507.7	10	10	15	File: "Y:\proteomics2\RawData\5809\ID65554_01_FSN20560_5809_070321.raw"; SpectrumID: "82713"; scans: "82748"	LALDIEIATYR	K	K	0.997	59.2	25	0		1276.7	2	0.00036	0.28	374	384
5809_071321	FI	FI	(F104148)	Keratin, type II cytoskeletal 80 OS=Homo sapiens GN=KRT80 PE=1 SV=2	K2C80_HUMAN	Keratin, type II cytoskeletal 80 OS=Homo sapiens GN=KRT80 PE=1 SV=2	1	0.000172	50507.7	10	10	15	File: "Y:\proteomics2\RawData\5809\ID65554_01_FSN20560_5809_070321.raw"; SpectrumID: "66743"; scans: "66774"	LALDIEIATYR	K	K	0.997	58.5	25	0		1276.7	2	0.0006	0.47	374	384
5809_071321	FI	FI	(F104148)	Keratin, type II cytoskeletal 80 OS=Homo sapiens GN=KRT80 PE=1 SV=2	K2C80_HUMAN	Keratin, type II cytoskeletal 80 OS=Homo sapiens GN=KRT80 PE=1 SV=2	1	0.000172	50507.7	10	10	15	File: "Y:\proteomics2\RawData\5809\ID65554_01_FSN20560_5809_070321.raw"; SpectrumID: "97262"; scans: "97300"	LALDIEIATYR	K	K	0.997	58.8	25	0		1276.7	2	0.0006	0.47	374	384
5809_071321	FI	FI	(F104148)	Keratin, type II cytoskeletal 80 OS=Homo sapiens GN=KRT80 PE=1 SV=2	K2C80_HUMAN	Keratin, type II cytoskeletal 80 OS=Homo sapiens GN=KRT80 PE=1 SV=2	1	0.000172	50507.7	10	10	15	File: "Y:\proteomics2\RawData\5809\ID65554_01_FSN20560_5809_070321.raw"; SpectrumID: "96598"; scans: "96636"	LALDIEIATYR	K	K	0.997	59	25	0		1276.7	2	0.00048	0.37	374	384
5809_071321	FI	FI	(F104148)	Keratin, type II cytoskeletal 80 OS=Homo sapiens GN=KRT80 PE=1 SV=2	K2C80_HUMAN	Keratin, type II cytoskeletal 80 OS=Homo sapiens GN=KRT80 PE=1 SV=2	1	0.000172	50507.7	10	10	15	File: "Y:\proteomics2\RawData\5809\ID65554_01_FSN20560_5809_070321.raw"; SpectrumID: "80576"; scans: "80611"	LALDIEIATYR	K	K	0.997	59.1	25	0		1276.7	2	0.00072	0.56	374	384
5809_071321	FI	FI	(F104148)	Keratin, type II cytoskeletal 80 OS=Homo sapiens GN=KRT80 PE=1 SV=2	K2C80_HUMAN	Keratin, type II cytoskeletal 80 OS=Homo sapiens GN=KRT80 PE=1 SV=2	1	0.000172	50507.7	10	10	15	File: "Y:\proteomics2\RawData\5809\ID65554_01_FSN20560_5809_070321.raw"; SpectrumID: "91557"; scans: "91595"	LALDIEIATYR	K	K	0.997	62.7	25	0		1276.7	2	-2.2e-05	-0.017	374	384
5809_071321	FI	FI	(F104148)	Keratin, type II cytoskeletal 80 OS=Homo sapiens GN=KRT80 PE=1 SV=2	K2C80_HUMAN	Keratin, type II cytoskeletal 80 OS=Homo sapiens GN=KRT80 PE=1 SV=2	1	0.000172	50507.7	10	10	15	File: "Y:\proteomics2\RawData\5809\ID65554_01_FSN20560_5809_070321.raw"; SpectrumID: "83660"; scans: "83695"	LALDIEIATYR	K	K	0.997	59.1	25	0		1276.7	2	0.00048	0.37	374	384
5809_071321	FI	FI	(F104148)	Keratin, type II cytoskeletal 80 OS=Homo sapiens GN=KRT80 PE=1 SV=2	K2C80_HUMAN	Keratin, type II cytoskeletal 80 OS=Homo sapiens GN=KRT80 PE=1 SV=2	1	0.000172	50507.7	10	10	15	File: "Y:\proteomics2\RawData\5809\ID65554_01_FSN20560_5809_070321.raw"; SpectrumID: "85073"; scans: "85109"	LALDIEIATYR	K	K	0.997	63.2	25	0		1276.7	2	-0.00026	-0.21	374	384
5809_071321	FI	FI	(F104148)	Keratin, type II cytoskeletal 80 OS=Homo sapiens GN=KRT80 PE=1 SV=2	K2C80_HUMAN	Keratin, type II cytoskeletal 80 OS=Homo sapiens GN=KRT80 PE=1 SV=2	1	0.000172	50507.7	10	10	15	File: "Y:\proteomics2\RawData\5809\ID65554_01_FSN20560_5809_070321.raw"; SpectrumID: "86792"; scans: "86828"	LALDIEIATYR	K	K	0.997	59.2	25	0		1276.7	2	0.00048	0.37	374	384
5809_071321	FI	FI	(F104148)	Keratin, type II cytoskeletal 80 OS=Homo sapiens GN=KRT80 PE=1 SV=2	K2C80_HUMAN	Keratin, type II cytoskeletal 80 OS=Homo sapiens GN=KRT80 PE=1 SV=2	1	0.000172	50507.7	10	10	15	File: "Y:\proteomics2\RawData\5809\ID65554_01_FSN20560_5809_070321.raw"; SpectrumID: "75253"; scans: "75287"	LALDIEIATYR	K	K	0.997	59.2	25	0		1276.7	2	0.00048	0.37	374	384
5809_071321	FI	FI	(F104148)	Keratin, type II cytoskeletal 80 OS=Homo sapiens GN=KRT80 PE=1 SV=2	K2C80_HUMAN	Keratin, type II cytoskeletal 80 OS=Homo sapiens GN=KRT80 PE=1 SV=2	1	0.000172	50507.7	10	10	15	File: "Y:\proteomics2\RawData\5809\ID65554_01_FSN20560_5809_070321.raw"; SpectrumID: "87131"; scans: "87168"	LALDIEIATYR	K	K	0.997	59.1	25	0		1276.7	2	0.0006	0.47	374	384
5809_071321	FI	FI	(F104148)	Keratin, type II cytoskeletal 80 OS=Homo sapiens GN=KRT80 PE=1 SV=2	K2C80_HUMAN	Keratin, type II cytoskeletal 80 OS=Homo sapiens GN=KRT80 PE=1 SV=2	1	0.000172	50507.7	10	10	15	File: "Y:\proteomics2\RawData\5809\ID65554_01_FSN20560_5809_070321.raw"; SpectrumID: "68849"; scans: "68880"	LALDIEIATYR	K	K	0.997	59.2	25	0		1276.7	2	0.00048	0.37	374	384
5809_071321	FI	FI	(F104148)	Keratin, type II cytoskeletal 80 OS=Homo sapiens GN=KRT80 PE=1 SV=2	K2C80_HUMAN	Keratin, type II cytoskeletal 80 OS=Homo sapiens GN=KRT80 PE=1 SV=2	1	0.000172	50507.7	10	10	15	File: "Y:\proteomics2\RawData\5809\ID65554_01_FSN20560_5809_070321.raw"; SpectrumID: "84369"; scans: "84404"	LALDIEIATYR	K	K	0.997	59.2	25	0		1276.7	2	0.00084	0.66	374	384
5809_071321	FI	FI	(F104148)	Keratin, type II cytoskeletal 80 OS=Homo sapiens GN=KRT80 PE=1 SV=2	K2C80_HUMAN	Keratin, type II cytoskeletal 80 OS=Homo sapiens GN=KRT80 PE=1 SV=2	1	0.000172	50507.7	10	10	15	File: "Y:\proteomics2\RawData\5809\ID65554_01_FSN20560_5809_070321.raw"; SpectrumID: "76306"; scans: "76340"	LALDIEIATYR	K	K	0.997	59.2	25	0		1276.7	2	0.0006	0.47	374	384
5809_071321	FI	FI	(F104148)	Keratin, type II cytoskeletal 80 OS=Homo sapiens GN=KRT80 PE=1 SV=2	K2C80_HUMAN	Keratin, type II cytoskeletal 80 OS=Homo sapiens GN=KRT80 PE=1 SV=2	1	0.000172	50507.7	10	10	15	File: "Y:\proteomics2\RawData\5809\ID65554_01_FSN20560_5809_070321.raw"; SpectrumID: "73099"; scans: "73132"	LALDIEIATYR	K	K	0.997	60.7	25	0		1276.7	2	0.00024	0.19	374	384
5809_071321	FI	FI	(F104148)	Keratin, type II cytoskeletal 80 OS=Homo sapiens GN=KRT80 PE=1 SV=2	K2C80_HUMAN	Keratin, type II cytoskeletal 80 OS=Homo sapiens GN=KRT80 PE=1 SV=2	1	0.000172	50507.7	10	10	15	File: "Y:\proteomics2\RawData\5809\ID65554_01_FSN20560_5809_070321.raw"; SpectrumID: "84718"; scans: "84754"	LALDIEIATYR	K	K	0.997	59.4	25	0		1276.7	2	0.00072	0.56	374	384
5809_071321	FI	FI	(F104148)	Keratin, type II cytoskeletal 80 OS=Homo sapiens GN=KRT80 PE=1 SV=2	K2C80_HUMAN	Keratin, type II cytoskeletal 80 OS=Homo sapiens GN=KRT80 PE=1 SV=2	1	0.000172	50507.7	10	10	15	File: "Y:\proteomics2\RawData\5809\ID65554_01_FSN20560_5809_070321.raw"; SpectrumID: "94956"; scans: "94994"	LALDIEIATYR	K	K	0.997	60.3	25	0		1276.7	2	0.00036	0.28	374	384
5809_071321	FI	FI	(F104148)	Keratin, type II cytoskeletal 80 OS=Homo sapiens GN=KRT80 PE=1 SV=2	K2C80_HUMAN	Keratin, type II cytoskeletal 80 OS=Homo sapiens GN=KRT80 PE=1 SV=2	1	0.000172	50507.7	10	10	15	File: "Y:\proteomics2\RawData\5809\ID65554_01_FSN20560_5809_070321.raw"; SpectrumID: "94658"; scans: "94696"	LALDIEIATYR	K	K	0.997	62.9	25	0		1276.7	2	9.8e-05	0.077	374	384
5809_071321	FI	FI	(F104148)	Keratin, type II cytoskeletal 80 OS=Homo sapiens GN=KRT80 PE=1 SV=2	K2C80_HUMAN	Keratin, type II cytoskeletal 80 OS=Homo sapiens GN=KRT80 PE=1 SV=2	1	0.000172	50507.7	10	10	15	File: "Y:\proteomics2\RawData\5809\ID65554_01_FSN20560_5809_070321.raw"; SpectrumID: "78431"; scans: "78465"	LALDIEIATYR	K	K	0.997	61	25	0		1276.7	2	0.00024	0.19	374	384
5809_071321	FI	FI	(F104148)	Keratin, type II cytoskeletal 80 OS=Homo sapiens GN=KRT80 PE=1 SV=2	K2C80_HUMAN	Keratin, type II cytoskeletal 80 OS=Homo sapiens GN=KRT80 PE=1 SV=2	1	0.000172	50507.7	10	10	15	File: "Y:\proteomics2\RawData\5809\ID65554_01_FSN20560_5809_070321.raw"; SpectrumID: "85426"; scans: "85462"	LALDIEIATYR	K	K	0.997	59.9	25	0		1276.7	2	0.00048	0.37	374	384
5809_071321	FI	FI	(F104148)	Keratin, type II cytoskeletal 80 OS=Homo sapiens GN=KRT80 PE=1 SV=2	K2C80_HUMAN	Keratin, type II cytoskeletal 80 OS=Homo sapiens GN=KRT80 PE=1 SV=2	1	0.000172	50507.7	10	10	15	File: "Y:\proteomics2\RawData\5809\ID65554_01_FSN20560_5809_070321.raw"; SpectrumID: "68492"; scans: "68523"	LALDIEIATYR	K	K	0.997	60.7	25	0		1276.7	2	0.00036	0.28	374	384
5809_071321	FI	FI	(F104148)	Keratin, type II cytoskeletal 80 OS=Homo sapiens GN=KRT80 PE=1 SV=2	K2C80_HUMAN	Keratin, type II cytoskeletal 80 OS=Homo sapiens GN=KRT80 PE=1 SV=2	1	0.000172	50507.7	10	10	15	File: "Y:\proteomics2\RawData\5809\ID65554_01_FSN20560_5809_070321.raw"; SpectrumID: "86109"; scans: "86145"	LALDIEIATYR	K	K	0.997	60.5	25	0		1276.7	2	0.00072	0.56	374	384
5809_071321	FI	FI	(F104148)	Keratin, type II cytoskeletal 80 OS=Homo sapiens GN=KRT80 PE=1 SV=2	K2C80_HUMAN	Keratin, type II cytoskeletal 80 OS=Homo sapiens GN=KRT80 PE=1 SV=2	1	0.000172	50507.7	10	10	15	File: "Y:\proteomics2\RawData\5809\ID65554_01_FSN20560_5809_070321.raw"; SpectrumID: "81276"; scans: "81311"	LALDIEIATYR	K	K	0.997	61	25	0		1276.7	2	0.00072	0.56	374	384
5809_071321	FI	FI	(F104148)	Keratin, type II cytoskeletal 80 OS=Homo sapiens GN=KRT80 PE=1 SV=2	K2C80_HUMAN	Keratin, type II cytoskeletal 80 OS=Homo sapiens GN=KRT80 PE=1 SV=2	1	0.000172	50507.7	10	10	15	File: "Y:\proteomics2\RawData\5809\ID65554_01_FSN20560_5809_070321.raw"; SpectrumID: "68138"; scans: "68169"	LALDIEIATYR	K	K	0.997	61	25	0		1276.7	2	0.0006	0.47	374	384
5809_071321	FI	FI	(F104148)	Keratin, type II cytoskeletal 80 OS=Homo sapiens GN=KRT80 PE=1 SV=2	K2C80_HUMAN	Keratin, type II cytoskeletal 80 OS=Homo sapiens GN=KRT80 PE=1 SV=2	1	0.000172	50507.7	10	10	15	File: "Y:\proteomics2\RawData\5809\ID65554_01_FSN20560_5809_070321.raw"; SpectrumID: "79165"; scans: "79199"	LALDIEIATYR	K	K	0.997	65.2	25	0		1276.7	2	-0.00014	-0.11	374	384
5809_071321	FI	FI	(F104148)	Keratin, type II cytoskeletal 80 OS=Homo sapiens GN=KRT80 PE=1 SV=2	K2C80_HUMAN	Keratin, type II cytoskeletal 80 OS=Homo sapiens GN=KRT80 PE=1 SV=2	1	0.000172	50507.7	10	10	15	File: "Y:\proteomics2\RawData\5809\ID65554_01_FSN20560_5809_070321.raw"; SpectrumID: "90074"; scans: "90112"	LALDIEIATYR	K	K	0.997	62.5	25	0		1276.7	2	0.00024	0.19	374	384
5809_071321	FI	FI	(F104148)	Keratin, type II cytoskeletal 80 OS=Homo sapiens GN=KRT80 PE=1 SV=2	K2C80_HUMAN	Keratin, type II cytoskeletal 80 OS=Homo sapiens GN=KRT80 PE=1 SV=2	1	0.000172	50507.7	10	10	15	File: "Y:\proteomics2\RawData\5809\ID65554_01_FSN20560_5809_070321.raw"; SpectrumID: "79868"; scans: "79903"	LALDIEIATYR	K	K	0.997	62.1	25	0		1276.7	2	0.00036	0.28	374	384
5809_071321	FI	FI	(F104148)	Keratin, type II cytoskeletal 80 OS=Homo sapiens GN=KRT80 PE=1 SV=2	K2C80_HUMAN	Keratin, type II cytoskeletal 80 OS=Homo sapiens GN=KRT80 PE=1 SV=2	1	0.000172	50507.7	10	10	15	File: "Y:\proteomics2\RawData\5809\ID65554_01_FSN20560_5809_070321.raw"; SpectrumID: "93841"; scans: "93879"	LALDIEIATYR	K	K	0.997	62.2	25	0		1276.7	2	0.00036	0.28	374	384
5809_071321	FI	FI	(F104148)	Keratin, type II cytoskeletal 80 OS=Homo sapiens GN=KRT80 PE=1 SV=2	K2C80_HUMAN	Keratin, type II cytoskeletal 80 OS=Homo sapiens GN=KRT80 PE=1 SV=2	1	0.000172	50507.7	10	10	15	File: "Y:\proteomics2\RawData\5809\ID65554_01_FSN20560_5809_070321.raw"; SpectrumID: "67465"; scans: "67496"	LALDIEIATYR	K	K	0.997	64.8	25	0		1276.7	2	9.8e-05	0.077	374	384
5809_071321	FI	FI	(F104148)	Keratin, type II cytoskeletal 80 OS=Homo sapiens GN=KRT80 PE=1 SV=2	K2C80_HUMAN	Keratin, type II cytoskeletal 80 OS=Homo sapiens GN=KRT80 PE=1 SV=2	1	0.000172	50507.7	10	10	15	File: "Y:\proteomics2\RawData\5809\ID65554_01_FSN20560_5809_070321.raw"; SpectrumID: "72743"; scans: "72776"	LALDIEIATYR	K	K	0.997	62.2	25	0		1276.7	2	0.00072	0.56	374	384
5809_071321	FI	FI	(F104148)	Keratin, type II cytoskeletal 80 OS=Homo sapiens GN=KRT80 PE=1 SV=2	K2C80_HUMAN	Keratin, type II cytoskeletal 80 OS=Homo sapiens GN=KRT80 PE=1 SV=2	1	0.000172	50507.7	10	10	15	File: "Y:\proteomics2\RawData\5809\ID65554_01_FSN20560_5809_070321.raw"; SpectrumID: "77347"; scans: "77381"	LALDIEIATYR	K	K	0.997	63.1	25	0		1276.7	2	0.00048	0.37	374	384
5809_071321	FI	FI	(F104148)	Keratin, type II cytoskeletal 80 OS=Homo sapiens GN=KRT80 PE=1 SV=2	K2C80_HUMAN	Keratin, type II cytoskeletal 80 OS=Homo sapiens GN=KRT80 PE=1 SV=2	1	0.000172	50507.7	10	10	15	File: "Y:\proteomics2\RawData\5809\ID65554_01_FSN20560_5809_070321.raw"; SpectrumID: "71349"; scans: "71381"	LALDIEIATYR	K	K	0.997	63.1	25	0		1276.7	2	0.00048	0.37	374	384
5809_071321	FI	FI	(F104148)	Keratin, type II cytoskeletal 80 OS=Homo sapiens GN=KRT80 PE=1 SV=2	K2C80_HUMAN	Keratin, type II cytoskeletal 80 OS=Homo sapiens GN=KRT80 PE=1 SV=2	1	0.000172	50507.7	10	10	15	File: "Y:\proteomics2\RawData\5809\ID65554_01_FSN20560_5809_070321.raw"; SpectrumID: "74900"; scans: "74934"	LALDIEIATYR	K	K	0.997	63.2	25	0		1276.7	2	0.00048	0.37	374	384
5809_071321	FI	FI	(F104148)	Keratin, type II cytoskeletal 80 OS=Homo sapiens GN=KRT80 PE=1 SV=2	K2C80_HUMAN	Keratin, type II cytoskeletal 80 OS=Homo sapiens GN=KRT80 PE=1 SV=2	1	0.000172	50507.7	10	10	15	File: "Y:\proteomics2\RawData\5809\ID65554_01_FSN20560_5809_070321.raw"; SpectrumID: "96254"; scans: "96292"	LALDIEIATYR	K	K	0.997	63.2	25	0		1276.7	2	0.00072	0.56	374	384
5809_071321	FI	FI	(F104148)	Keratin, type II cytoskeletal 80 OS=Homo sapiens GN=KRT80 PE=1 SV=2	K2C80_HUMAN	Keratin, type II cytoskeletal 80 OS=Homo sapiens GN=KRT80 PE=1 SV=2	1	0.000172	50507.7	10	10	15	File: "Y:\proteomics2\RawData\5809\ID65554_01_FSN20560_5809_070321.raw"; SpectrumID: "88209"; scans: "88246"	LALDIEIATYR	K	K	0.997	63.3	25	0		1276.7	2	0.00048	0.37	374	384
5809_071321	FI	FI	(F104148)	Keratin, type II cytoskeletal 80 OS=Homo sapiens GN=KRT80 PE=1 SV=2	K2C80_HUMAN	Keratin, type II cytoskeletal 80 OS=Homo sapiens GN=KRT80 PE=1 SV=2	1	0.000172	50507.7	10	10	15	File: "Y:\proteomics2\RawData\5809\ID65554_01_FSN20560_5809_070321.raw"; SpectrumID: "70242"; scans: "70274"	LALDIEIATYR	K	K	0.997	63.2	25	0		1276.7	2	0.0006	0.47	374	384
5809_071321	FI	FI	(F104148)	Keratin, type II cytoskeletal 80 OS=Homo sapiens GN=KRT80 PE=1 SV=2	K2C80_HUMAN	Keratin, type II cytoskeletal 80 OS=Homo sapiens GN=KRT80 PE=1 SV=2	1	0.000172	50507.7	10	10	15	File: "Y:\proteomics2\RawData\5809\ID65554_01_FSN20560_5809_070321.raw"; SpectrumID: "96934"; scans: "96972"	LALDIEIATYR	K	K	0.997	63.4	25	0		1276.7	2	0.00072	0.56	374	384
5809_071321	FI	FI	(F104148)	Keratin, type II cytoskeletal 80 OS=Homo sapiens GN=KRT80 PE=1 SV=2	K2C80_HUMAN	Keratin, type II cytoskeletal 80 OS=Homo sapiens GN=KRT80 PE=1 SV=2	1	0.000172	50507.7	10	10	15	File: "Y:\proteomics2\RawData\5809\ID65554_01_FSN20560_5809_070321.raw"; SpectrumID: "87850"; scans: "87887"	LALDIEIATYR	K	K	0.997	62.7	25	0		1276.7	2	0.00096	0.75	374	384
5809_071321	FI	FI	(F104148)	Keratin, type II cytoskeletal 80 OS=Homo sapiens GN=KRT80 PE=1 SV=2	K2C80_HUMAN	Keratin, type II cytoskeletal 80 OS=Homo sapiens GN=KRT80 PE=1 SV=2	1	0.000172	50507.7	10	10	15	File: "Y:\proteomics2\RawData\5809\ID65554_01_FSN20560_5809_070321.raw"; SpectrumID: "78060"; scans: "78094"	LALDIEIATYR	K	K	0.997	63.7	25	0		1276.7	2	0.00084	0.66	374	384
5809_071321	FI	FI	(F104148)	Keratin, type II cytoskeletal 80 OS=Homo sapiens GN=KRT80 PE=1 SV=2	K2C80_HUMAN	Keratin, type II cytoskeletal 80 OS=Homo sapiens GN=KRT80 PE=1 SV=2	1	0.000172	50507.7	10	10	15	File: "Y:\proteomics2\RawData\5809\ID65554_01_FSN20560_5809_070321.raw"; SpectrumID: "69547"; scans: "69579"	LALDIEIATYR	K	K	0.997	63.8	25	0		1276.7	2	0.0006	0.47	374	384
5809_071321	FI	FI	(F104148)	Keratin, type II cytoskeletal 80 OS=Homo sapiens GN=KRT80 PE=1 SV=2	K2C80_HUMAN	Keratin, type II cytoskeletal 80 OS=Homo sapiens GN=KRT80 PE=1 SV=2	1	0.000172	50507.7	10	10	15	File: "Y:\proteomics2\RawData\5809\ID65554_01_FSN20560_5809_070321.raw"; SpectrumID: "83096"; scans: "83131"	LALDIEIATYR	K	K	0.997	63.3	25	0		1276.7	2	0.00096	0.75	374	384
5809_071321	FI	FI	(F104148)	Keratin, type II cytoskeletal 80 OS=Homo sapiens GN=KRT80 PE=1 SV=2	K2C80_HUMAN	Keratin, type II cytoskeletal 80 OS=Homo sapiens GN=KRT80 PE=1 SV=2	1	0.000172	50507.7	10	10	15	File: "Y:\proteomics2\RawData\5809\ID65554_01_FSN20560_5809_070321.raw"; SpectrumID: "73820"; scans: "73854"	LALDIEIATYR	K	K	0.997	65.4	25	0		1276.7	2	0.00024	0.19	374	384
5809_071321	FI	FI	(F104148)	Keratin, type II cytoskeletal 80 OS=Homo sapiens GN=KRT80 PE=1 SV=2	K2C80_HUMAN	Keratin, type II cytoskeletal 80 OS=Homo sapiens GN=KRT80 PE=1 SV=2	1	0.000172	50507.7	10	10	15	File: "Y:\proteomics2\RawData\5809\ID65554_01_FSN20560_5809_070321.raw"; SpectrumID: "94398"; scans: "94436"	LALDIEIATYR	K	K	0.997	67.6	25	0		1276.7	2	9.8e-05	0.077	374	384
5809_071321	FI	FI	(F104148)	Keratin, type II cytoskeletal 80 OS=Homo sapiens GN=KRT80 PE=1 SV=2	K2C80_HUMAN	Keratin, type II cytoskeletal 80 OS=Homo sapiens GN=KRT80 PE=1 SV=2	1	0.000172	50507.7	10	10	15	File: "Y:\proteomics2\RawData\5809\ID65554_01_FSN20560_5809_070321.raw"; SpectrumID: "89216"; scans: "89254"	LALDIEIATYR	K	K	0.997	64.6	25	0		1276.7	2	0.00072	0.56	374	384
5809_071321	FI	FI	(F104148)	Keratin, type II cytoskeletal 80 OS=Homo sapiens GN=KRT80 PE=1 SV=2	K2C80_HUMAN	Keratin, type II cytoskeletal 80 OS=Homo sapiens GN=KRT80 PE=1 SV=2	1	0.000172	50507.7	10	10	15	File: "Y:\proteomics2\RawData\5809\ID65554_01_FSN20560_5809_070321.raw"; SpectrumID: "70967"; scans: "70999"	LALDIEIATYR	K	K	0.997	68.2	25	0		1276.7	2	-2.2e-05	-0.017	374	384
5809_071321	FI	FI	(F104148)	Keratin, type II cytoskeletal 80 OS=Homo sapiens GN=KRT80 PE=1 SV=2	K2C80_HUMAN	Keratin, type II cytoskeletal 80 OS=Homo sapiens GN=KRT80 PE=1 SV=2	1	0.000172	50507.7	10	10	15	File: "Y:\proteomics2\RawData\5809\ID65554_01_FSN20560_5809_070321.raw"; SpectrumID: "74185"; scans: "74219"	LALDIEIATYR	K	K	0.997	65.4	25	0		1276.7	2	0.00036	0.28	374	384
5809_071321	FI	FI	(F104148)	Keratin, type II cytoskeletal 80 OS=Homo sapiens GN=KRT80 PE=1 SV=2	K2C80_HUMAN	Keratin, type II cytoskeletal 80 OS=Homo sapiens GN=KRT80 PE=1 SV=2	1	0.000172	50507.7	10	10	15	File: "Y:\proteomics2\RawData\5809\ID65554_01_FSN20560_5809_070321.raw"; SpectrumID: "94207"; scans: "94245"	LALDIEIATYR	K	K	0.997	69.7	25	0		1276.7	2	-0.00038	-0.3	374	384
5809_071321	FI	FI	(F104148)	Keratin, type II cytoskeletal 80 OS=Homo sapiens GN=KRT80 PE=1 SV=2	K2C80_HUMAN	Keratin, type II cytoskeletal 80 OS=Homo sapiens GN=KRT80 PE=1 SV=2	1	0.000172	50507.7	10	10	15	File: "Y:\proteomics2\RawData\5809\ID65554_01_FSN20560_5809_070321.raw"; SpectrumID: "73454"; scans: "73488"	LALDIEIATYR	K	K	0.997	64.7	25	0		1276.7	2	0.00048	0.37	374	384
5809_071321	FI	FI	(F104148)	Keratin, type II cytoskeletal 80 OS=Homo sapiens GN=KRT80 PE=1 SV=2	K2C80_HUMAN	Keratin, type II cytoskeletal 80 OS=Homo sapiens GN=KRT80 PE=1 SV=2	1	0.000172	50507.7	10	10	15	File: "Y:\proteomics2\RawData\5809\ID65554_01_FSN20560_5809_070321.raw"; SpectrumID: "95577"; scans: "95615"	LALDIEIATYR	K	K	0.997	64.8	25	0		1276.7	2	0.0006	0.47	374	384
5809_071321	FI	FI	(F104148)	Keratin, type II cytoskeletal 80 OS=Homo sapiens GN=KRT80 PE=1 SV=2	K2C80_HUMAN	Keratin, type II cytoskeletal 80 OS=Homo sapiens GN=KRT80 PE=1 SV=2	1	0.000172	50507.7	10	10	15	File: "Y:\proteomics2\RawData\5809\ID65554_01_FSN20560_5809_070321.raw"; SpectrumID: "66052"; scans: "66083"	LALDIEIATYR	K	K	0.997	65.1	25	0		1276.7	2	0.00072	0.56	374	384
5809_071321	FI	FI	(F104148)	Keratin, type II cytoskeletal 80 OS=Homo sapiens GN=KRT80 PE=1 SV=2	K2C80_HUMAN	Keratin, type II cytoskeletal 80 OS=Homo sapiens GN=KRT80 PE=1 SV=2	1	0.000172	50507.7	10	10	15	File: "Y:\proteomics2\RawData\5809\ID65554_01_FSN20560_5809_070321.raw"; SpectrumID: "81634"; scans: "81669"	LALDIEIATYR	K	K	0.997	65.3	25	0		1276.7	2	0.00072	0.56	374	384
5809_071321	FI	FI	(F104148)	Keratin, type II cytoskeletal 80 OS=Homo sapiens GN=KRT80 PE=1 SV=2	K2C80_HUMAN	Keratin, type II cytoskeletal 80 OS=Homo sapiens GN=KRT80 PE=1 SV=2	1	0.000172	50507.7	10	10	15	File: "Y:\proteomics2\RawData\5809\ID65554_01_FSN20560_5809_070321.raw"; SpectrumID: "86445"; scans: "86481"	LALDIEIATYR	K	K	0.997	65.3	25	0		1276.7	2	0.00048	0.37	374	384
5809_071321	FI	FI	(F104148)	Keratin, type II cytoskeletal 80 OS=Homo sapiens GN=KRT80 PE=1 SV=2	K2C80_HUMAN	Keratin, type II cytoskeletal 80 OS=Homo sapiens GN=KRT80 PE=1 SV=2	1	0.000172	50507.7	10	10	15	File: "Y:\proteomics2\RawData\5809\ID65554_01_FSN20560_5809_070321.raw"; SpectrumID: "70613"; scans: "70645"	LALDIEIATYR	K	K	0.997	65.3	25	0		1276.7	2	0.00048	0.37	374	384
5809_071321	FI	FI	(F104148)	Keratin, type II cytoskeletal 80 OS=Homo sapiens GN=KRT80 PE=1 SV=2	K2C80_HUMAN	Keratin, type II cytoskeletal 80 OS=Homo sapiens GN=KRT80 PE=1 SV=2	1	0.000172	50507.7	10	10	15	File: "Y:\proteomics2\RawData\5809\ID65554_01_FSN20560_5809_070321.raw"; SpectrumID: "75961"; scans: "75995"	LALDIEIATYR	K	K	0.997	65.4	25	0		1276.7	2	0.00048	0.37	374	384
