## Supplementary File 2 for "Sex-biased proteomic response to tomato spotted wilt virus infection of the salivary glands of *Frankliniella occidentalis,* the western flower thrips" (part 31 of 31)

### Sheet: saliva-diet raw peptides (continued)
Rajarapu et al: "Sex-biased proteomic response to tomato spotted wilt virus infection of the salivary glands of Frankliniella occidentalis, the western flower thrips"
5809_071321	FI	FI	(F104148)	Keratin, type II cytoskeletal 80 OS=Homo sapiens GN=KRT80 PE=1 SV=2	K2C80_HUMAN	Keratin, type II cytoskeletal 80 OS=Homo sapiens GN=KRT80 PE=1 SV=2	1	0.000172	50507.7	10	10	15	File: "Y:\proteomics2\RawData\5809\ID65554_01_FSN20560_5809_070321.raw"; SpectrumID: "88553"; scans: "88591"	LALDIEIATYR	K	K	0.997	65.4	25	0		1276.7	2	0.00048	0.37	374	384
5809_071321	FI	FI	(F104148)	Keratin, type II cytoskeletal 80 OS=Homo sapiens GN=KRT80 PE=1 SV=2	K2C80_HUMAN	Keratin, type II cytoskeletal 80 OS=Homo sapiens GN=KRT80 PE=1 SV=2	1	0.000172	50507.7	10	10	15	File: "Y:\proteomics2\RawData\5809\ID65554_01_FSN20560_5809_070321.raw"; SpectrumID: "77702"; scans: "77736"	LALDIEIATYR	K	K	0.997	65.3	25	0		1276.7	2	0.0006	0.47	374	384
5809_071321	FI	FI	(F104148)	Keratin, type II cytoskeletal 80 OS=Homo sapiens GN=KRT80 PE=1 SV=2	K2C80_HUMAN	Keratin, type II cytoskeletal 80 OS=Homo sapiens GN=KRT80 PE=1 SV=2	1	0.000172	50507.7	10	10	15	File: "Y:\proteomics2\RawData\5809\ID65554_01_FSN20560_5809_070321.raw"; SpectrumID: "87480"; scans: "87517"	LALDIEIATYR	K	K	0.997	65.4	25	0		1276.7	2	0.0006	0.47	374	384
5809_071321	FI	FI	(F104148)	Keratin, type II cytoskeletal 80 OS=Homo sapiens GN=KRT80 PE=1 SV=2	K2C80_HUMAN	Keratin, type II cytoskeletal 80 OS=Homo sapiens GN=KRT80 PE=1 SV=2	1	0.000172	50507.7	10	10	15	File: "Y:\proteomics2\RawData\5809\ID65554_01_FSN20560_5809_070321.raw"; SpectrumID: "89502"; scans: "89540"	LALDIEIATYR	K	K	0.997	66.4	25	0		1276.7	2	0.00036	0.28	374	384
5809_071321	FI	FI	(F104148)	Keratin, type II cytoskeletal 80 OS=Homo sapiens GN=KRT80 PE=1 SV=2	K2C80_HUMAN	Keratin, type II cytoskeletal 80 OS=Homo sapiens GN=KRT80 PE=1 SV=2	1	0.000172	50507.7	10	10	15	File: "Y:\proteomics2\RawData\5809\ID65554_01_FSN20560_5809_070321.raw"; SpectrumID: "80226"; scans: "80261"	LALDIEIATYR	K	K	0.997	66.7	25	0		1276.7	2	0.00036	0.28	374	384
5809_071321	FI	FI	(F104148)	Keratin, type II cytoskeletal 80 OS=Homo sapiens GN=KRT80 PE=1 SV=2	K2C80_HUMAN	Keratin, type II cytoskeletal 80 OS=Homo sapiens GN=KRT80 PE=1 SV=2	1	0.000172	50507.7	10	10	15	File: "Y:\proteomics2\RawData\5809\ID65554_01_FSN20560_5809_070321.raw"; SpectrumID: "76986"; scans: "77020"	LALDIEIATYR	K	K	0.997	67.4	25	0		1276.7	2	0.00024	0.19	374	384
5809_071321	FI	FI	(F104148)	Keratin, type II cytoskeletal 80 OS=Homo sapiens GN=KRT80 PE=1 SV=2	K2C80_HUMAN	Keratin, type II cytoskeletal 80 OS=Homo sapiens GN=KRT80 PE=1 SV=2	1	0.000172	50507.7	10	10	15	File: "Y:\proteomics2\RawData\5809\ID65554_01_FSN20560_5809_070321.raw"; SpectrumID: "84013"; scans: "84048"	LALDIEIATYR	K	K	0.997	67.4	25	0		1276.7	2	0.00024	0.19	374	384
5809_071321	FI	FI	(F104148)	Keratin, type II cytoskeletal 80 OS=Homo sapiens GN=KRT80 PE=1 SV=2	K2C80_HUMAN	Keratin, type II cytoskeletal 80 OS=Homo sapiens GN=KRT80 PE=1 SV=2	1	0.000172	50507.7	10	10	15	File: "Y:\proteomics2\RawData\5809\ID65554_01_FSN20560_5809_070321.raw"; SpectrumID: "69911"; scans: "69943"	LALDIEIATYR	K	K	0.997	66.1	25	0		1276.7	2	0.00072	0.56	374	384
5809_071321	FI	FI	(F104148)	Keratin, type II cytoskeletal 80 OS=Homo sapiens GN=KRT80 PE=1 SV=2	K2C80_HUMAN	Keratin, type II cytoskeletal 80 OS=Homo sapiens GN=KRT80 PE=1 SV=2	1	0.000172	50507.7	10	10	15	File: "Y:\proteomics2\RawData\5809\ID65554_01_FSN20560_5809_070321.raw"; SpectrumID: "74544"; scans: "74578"	LALDIEIATYR	K	K	0.997	69.4	25	0		1276.7	2	9.8e-05	0.077	374	384
5809_071321	FI	FI	(F104148)	Keratin, type II cytoskeletal 80 OS=Homo sapiens GN=KRT80 PE=1 SV=2	K2C80_HUMAN	Keratin, type II cytoskeletal 80 OS=Homo sapiens GN=KRT80 PE=1 SV=2	1	0.000172	50507.7	10	10	15	File: "Y:\proteomics2\RawData\5809\ID65554_01_FSN20560_5809_070321.raw"; SpectrumID: "82970"; scans: "83005"	LALDIEIATYR	K	K	0.997	67.2	25	0		1276.7	2	0.00036	0.28	374	384
5809_071321	FI	FI	(F104148)	Keratin, type II cytoskeletal 80 OS=Homo sapiens GN=KRT80 PE=1 SV=2	K2C80_HUMAN	Keratin, type II cytoskeletal 80 OS=Homo sapiens GN=KRT80 PE=1 SV=2	1	0.000172	50507.7	10	10	15	File: "Y:\proteomics2\RawData\5809\ID65554_01_FSN20560_5809_070321.raw"; SpectrumID: "89790"; scans: "89828"	LALDIEIATYR	K	K	0.997	69.9	25	0		1276.7	2	9.8e-05	0.077	374	384
5809_071321	FI	FI	(F104148)	Keratin, type II cytoskeletal 80 OS=Homo sapiens GN=KRT80 PE=1 SV=2	K2C80_HUMAN	Keratin, type II cytoskeletal 80 OS=Homo sapiens GN=KRT80 PE=1 SV=2	1	0.000172	50507.7	10	10	15	File: "Y:\proteomics2\RawData\5809\ID65554_01_FSN20560_5809_070321.raw"; SpectrumID: "95254"; scans: "95292"	LALDIEIATYR	K	K	0.997	66.7	25	0		1276.7	2	0.0006	0.47	374	384
5809_071321	FI	FI	(F104148)	Keratin, type II cytoskeletal 80 OS=Homo sapiens GN=KRT80 PE=1 SV=2	K2C80_HUMAN	Keratin, type II cytoskeletal 80 OS=Homo sapiens GN=KRT80 PE=1 SV=2	1	0.000172	50507.7	10	10	15	File: "Y:\proteomics2\RawData\5809\ID65554_01_FSN20560_5809_070321.raw"; SpectrumID: "81988"; scans: "82023"	LALDIEIATYR	K	K	0.997	68.7	25	0		1276.7	2	0.00024	0.19	374	384
5809_071321	FI	FI	(F104148)	Keratin, type II cytoskeletal 80 OS=Homo sapiens GN=KRT80 PE=1 SV=2	K2C80_HUMAN	Keratin, type II cytoskeletal 80 OS=Homo sapiens GN=KRT80 PE=1 SV=2	1	0.000172	50507.7	10	10	15	File: "Y:\proteomics2\RawData\5809\ID65554_01_FSN20560_5809_070321.raw"; SpectrumID: "66400"; scans: "66431"	LALDIEIATYR	K	K	0.997	67.2	25	0		1276.7	2	0.0006	0.47	374	384
5809_071321	FI	FI	(F104148)	Keratin, type II cytoskeletal 80 OS=Homo sapiens GN=KRT80 PE=1 SV=2	K2C80_HUMAN	Keratin, type II cytoskeletal 80 OS=Homo sapiens GN=KRT80 PE=1 SV=2	1	0.000172	50507.7	10	10	15	File: "Y:\proteomics2\RawData\5809\ID65554_01_FSN20560_5809_070321.raw"; SpectrumID: "85768"; scans: "85804"	LALDIEIATYR	K	K	0.997	67.4	25	0		1276.7	2	0.0006	0.47	374	384
5809_071321	FI	FI	(F104148)	Keratin, type II cytoskeletal 80 OS=Homo sapiens GN=KRT80 PE=1 SV=2	K2C80_HUMAN	Keratin, type II cytoskeletal 80 OS=Homo sapiens GN=KRT80 PE=1 SV=2	1	0.000172	50507.7	10	10	15	File: "Y:\proteomics2\RawData\5809\ID65554_01_FSN20560_5809_070321.raw"; SpectrumID: "91325"; scans: "91363"	LALDIEIATYR	K	K	0.997	73.6	25	0		1276.7	2	-0.00026	-0.21	374	384
5809_071321	FI	FI	(F104148)	Keratin, type II cytoskeletal 80 OS=Homo sapiens GN=KRT80 PE=1 SV=2	K2C80_HUMAN	Keratin, type II cytoskeletal 80 OS=Homo sapiens GN=KRT80 PE=1 SV=2	1	0.000172	50507.7	10	10	15	File: "Y:\proteomics2\RawData\5809\ID65554_01_FSN20560_5809_070321.raw"; SpectrumID: "76653"; scans: "76687"	LALDIEIATYR	K	K	0.997	70.9	25	0		1276.7	2	0.00036	0.28	374	384
5809_071321	FI	FI	(F104148)	Keratin, type II cytoskeletal 80 OS=Homo sapiens GN=KRT80 PE=1 SV=2	K2C80_HUMAN	Keratin, type II cytoskeletal 80 OS=Homo sapiens GN=KRT80 PE=1 SV=2	1	0.000172	50507.7	10	10	15	File: "Y:\proteomics2\RawData\5809\ID65554_01_FSN20560_5809_070321.raw"; SpectrumID: "69203"; scans: "69235"	LALDIEIATYR	K	K	0.997	70.9	25	0		1276.7	2	0.00036	0.28	374	384
5809_071321	FI	FI	(F104148)	Keratin, type II cytoskeletal 80 OS=Homo sapiens GN=KRT80 PE=1 SV=2	K2C80_HUMAN	Keratin, type II cytoskeletal 80 OS=Homo sapiens GN=KRT80 PE=1 SV=2	1	0.000172	50507.7	10	10	15	File: "Y:\proteomics2\RawData\5809\ID65554_01_FSN20560_5809_070321.raw"; SpectrumID: "88892"; scans: "88930"	LALDIEIATYR	K	K	0.997	70.2	25	0		1276.7	2	0.00084	0.66	374	384
5809_071321	FI	FI	(F104148)	Keratin, type II cytoskeletal 80 OS=Homo sapiens GN=KRT80 PE=1 SV=2	K2C80_HUMAN	Keratin, type II cytoskeletal 80 OS=Homo sapiens GN=KRT80 PE=1 SV=2	1	0.000172	50507.7	10	10	15	File: "Y:\proteomics2\RawData\5809\ID65554_01_FSN20560_5809_070321.raw"; SpectrumID: "73863"; scans: "73897"	LALDIEIATYR	K	K	0.997	35.4	25	0		1276.7	3	0.00015	0.12	374	384
5809_071321	FI	FI	(F104148)	Keratin, type II cytoskeletal 80 OS=Homo sapiens GN=KRT80 PE=1 SV=2	K2C80_HUMAN	Keratin, type II cytoskeletal 80 OS=Homo sapiens GN=KRT80 PE=1 SV=2	1	0.000172	50507.7	10	10	15	File: "Y:\proteomics2\RawData\5809\ID65554_01_FSN20560_5809_070321.raw"; SpectrumID: "71586"; scans: "71618"	LALDIEIATYR	K	K	0.997	36.7	25	0		1276.7	3	-0.0003	-0.23	374	384
5809_071321	FI	FI	(F104148)	Keratin, type II cytoskeletal 80 OS=Homo sapiens GN=KRT80 PE=1 SV=2	K2C80_HUMAN	Keratin, type II cytoskeletal 80 OS=Homo sapiens GN=KRT80 PE=1 SV=2	1	0.000172	50507.7	10	10	15	File: "Y:\proteomics2\RawData\5809\ID65554_01_FSN20560_5809_070321.raw"; SpectrumID: "95906"; scans: "95944"	LALDIEIATYR	K	K	0.997	71.6	25	0		1276.7	2	0.00072	0.56	374	384
5809_071321	FI	FI	(F104148)	Keratin, type II cytoskeletal 80 OS=Homo sapiens GN=KRT80 PE=1 SV=2	K2C80_HUMAN	Keratin, type II cytoskeletal 80 OS=Homo sapiens GN=KRT80 PE=1 SV=2	1	0.000172	50507.7	10	10	15	File: "Y:\proteomics2\RawData\5809\ID65554_01_FSN20560_5809_070321.raw"; SpectrumID: "70835"; scans: "70867"	LALDIEIATYR	K	K	0.997	37.1	25	0		1276.7	3	6.2e-05	0.049	374	384
5809_071321	FI	FI	(F104148)	Keratin, type II cytoskeletal 80 OS=Homo sapiens GN=KRT80 PE=1 SV=2	K2C80_HUMAN	Keratin, type II cytoskeletal 80 OS=Homo sapiens GN=KRT80 PE=1 SV=2	1	0.000172	50507.7	10	10	15	File: "Y:\proteomics2\RawData\5809\ID65554_01_FSN20560_5809_070321.raw"; SpectrumID: "69370"; scans: "69402"	LALDIEIATYR	K	K	0.997	41.2	25	0		1276.7	3	-0.00048	-0.37	374	384
5809_071321	FI	FI	(F104148)	Keratin, type II cytoskeletal 80 OS=Homo sapiens GN=KRT80 PE=1 SV=2	K2C80_HUMAN	Keratin, type II cytoskeletal 80 OS=Homo sapiens GN=KRT80 PE=1 SV=2	1	0.000172	50507.7	10	10	15	File: "Y:\proteomics2\RawData\5809\ID65554_01_FSN20560_5809_070321.raw"; SpectrumID: "68661"; scans: "68692"	LALDIEIATYR	K	K	0.997	41.3	25	0		1276.7	3	-0.00039	-0.3	374	384
5809_071321	FI	FI	(F104148)	Keratin, type II cytoskeletal 80 OS=Homo sapiens GN=KRT80 PE=1 SV=2	K2C80_HUMAN	Keratin, type II cytoskeletal 80 OS=Homo sapiens GN=KRT80 PE=1 SV=2	1	0.000172	50507.7	10	10	15	File: "Y:\proteomics2\RawData\5809\ID65554_01_FSN20560_5809_070321.raw"; SpectrumID: "74680"; scans: "74714"	LALDIEIATYR	K	K	0.997	43.9	25	0		1276.7	3	-0.00075	-0.59	374	384
5809_071321	FI	FI	(F104148)	Keratin, type II cytoskeletal 80 OS=Homo sapiens GN=KRT80 PE=1 SV=2	K2C80_HUMAN	Keratin, type II cytoskeletal 80 OS=Homo sapiens GN=KRT80 PE=1 SV=2	1	0.000172	50507.7	10	10	15	File: "Y:\proteomics2\RawData\5809\ID65554_01_FSN20560_5809_070321.raw"; SpectrumID: "70450"; scans: "70482"	LALDIEIATYR	K	K	0.997	43.2	25	0		1276.7	3	-0.00012	-0.092	374	384
5809_071321	FI	FI	(F104148)	Keratin, type II cytoskeletal 80 OS=Homo sapiens GN=KRT80 PE=1 SV=2	K2C80_HUMAN	Keratin, type II cytoskeletal 80 OS=Homo sapiens GN=KRT80 PE=1 SV=2	1	0.000172	50507.7	10	10	15	File: "Y:\proteomics2\RawData\5809\ID65554_01_FSN20560_5809_070321.raw"; SpectrumID: "69021"; scans: "69052"	LALDIEIATYR	K	K	0.997	45.2	25	0		1276.7	3	-0.00066	-0.51	374	384
5809_071321	FI	FI	(F104148)	Keratin, type II cytoskeletal 80 OS=Homo sapiens GN=KRT80 PE=1 SV=2	K2C80_HUMAN	Keratin, type II cytoskeletal 80 OS=Homo sapiens GN=KRT80 PE=1 SV=2	1	0.000172	50507.7	10	10	15	File: "Y:\proteomics2\RawData\5809\ID65554_01_FSN20560_5809_070321.raw"; SpectrumID: "72323"; scans: "72355"	LALDIEIATYR	K	K	0.997	44.5	25	0		1276.7	3	-0.00021	-0.16	374	384
5809_071321	FI	FI	(F104148)	Keratin, type II cytoskeletal 80 OS=Homo sapiens GN=KRT80 PE=1 SV=2	K2C80_HUMAN	Keratin, type II cytoskeletal 80 OS=Homo sapiens GN=KRT80 PE=1 SV=2	1	0.000172	50507.7	10	10	15	File: "Y:\proteomics2\RawData\5809\ID65554_01_FSN20560_5809_070321.raw"; SpectrumID: "71221"; scans: "71253"	LALDIEIATYR	K	K	0.997	47.1	25	0		1276.7	3	-0.00084	-0.66	374	384
5809_071321	FI	FI	(F104148)	Keratin, type II cytoskeletal 80 OS=Homo sapiens GN=KRT80 PE=1 SV=2	K2C80_HUMAN	Keratin, type II cytoskeletal 80 OS=Homo sapiens GN=KRT80 PE=1 SV=2	1	0.000172	50507.7	10	10	15	File: "Y:\proteomics2\RawData\5809\ID65554_01_FSN20560_5809_070321.raw"; SpectrumID: "68306"; scans: "68337"	LALDIEIATYR	K	K	0.997	46	25	0		1276.7	3	6.2e-05	0.049	374	384
5809_071321	FI	FI	(F104148)	Keratin, type II cytoskeletal 80 OS=Homo sapiens GN=KRT80 PE=1 SV=2	K2C80_HUMAN	Keratin, type II cytoskeletal 80 OS=Homo sapiens GN=KRT80 PE=1 SV=2	1	0.000172	50507.7	10	10	15	File: "Y:\proteomics2\RawData\5809\ID65554_01_FSN20560_5809_070321.raw"; SpectrumID: "72779"; scans: "72812"	LALDIEIATYR	K	K	0.997	51	25	0		1276.7	3	6.2e-05	0.049	374	384
5809_071321	FI	FI	(F104148)	Keratin, type II cytoskeletal 80 OS=Homo sapiens GN=KRT80 PE=1 SV=2	K2C80_HUMAN	Keratin, type II cytoskeletal 80 OS=Homo sapiens GN=KRT80 PE=1 SV=2	1	0.000172	50507.7	10	10	15	File: "Y:\proteomics2\RawData\5809\ID65554_01_FSN20560_5809_070321.raw"; SpectrumID: "69722"; scans: "69754"	LALDIEIATYR	K	K	0.997	51.5	25	0		1276.7	3	6.2e-05	0.049	374	384
5809_071321	FI	FI	(F104148)	Keratin, type II cytoskeletal 80 OS=Homo sapiens GN=KRT80 PE=1 SV=2	K2C80_HUMAN	Keratin, type II cytoskeletal 80 OS=Homo sapiens GN=KRT80 PE=1 SV=2	1	0.000172	50507.7	10	10	15	File: "Y:\proteomics2\RawData\5809\ID65554_01_FSN20560_5809_070321.raw"; SpectrumID: "71947"; scans: "71979"	LALDIEIATYR	K	K	0.997	54.5	25	0		1276.7	3	-0.0003	-0.23	374	384
5809_071321	FI	FI	(F104148)	Keratin, type II cytoskeletal 80 OS=Homo sapiens GN=KRT80 PE=1 SV=2	K2C80_HUMAN	Keratin, type II cytoskeletal 80 OS=Homo sapiens GN=KRT80 PE=1 SV=2	1	0.000172	50507.7	10	10	15	File: "Y:\proteomics2\RawData\5809\ID65554_01_FSN20560_5809_070321.raw"; SpectrumID: "73498"; scans: "73532"	LALDIEIATYR	K	K	0.997	55.5	25	0		1276.7	3	-0.00039	-0.3	374	384
5809_071321	FI	FI	(F104148)	Keratin, type II cytoskeletal 80 OS=Homo sapiens GN=KRT80 PE=1 SV=2	K2C80_HUMAN	Keratin, type II cytoskeletal 80 OS=Homo sapiens GN=KRT80 PE=1 SV=2	1	0.000172	50507.7	10	10	15	File: "Y:\proteomics2\RawData\5809\ID65554_01_FSN20560_5809_070321.raw"; SpectrumID: "70083"; scans: "70115"	LALDIEIATYR	K	K	0.997	56.7	25	0		1276.7	3	-0.00012	-0.092	374	384
5809_071321	FI	FI	(F104148)	Keratin, type II cytoskeletal 80 OS=Homo sapiens GN=KRT80 PE=1 SV=2	K2C80_HUMAN	Keratin, type II cytoskeletal 80 OS=Homo sapiens GN=KRT80 PE=1 SV=2	1	0.000172	50507.7	10	10	15	File: "Y:\proteomics2\RawData\5809\ID65554_01_FSN20560_5809_070321.raw"; SpectrumID: "46069"; scans: "46091"	LAQLEAALQQAK	K	Q	0.989	30.7	25	30.7		1282.72	2	3.8e-05	0.03	345	356
5809_071321	FI	FI	(F104148)	Keratin, type II cytoskeletal 80 OS=Homo sapiens GN=KRT80 PE=1 SV=2	K2C80_HUMAN	Keratin, type II cytoskeletal 80 OS=Homo sapiens GN=KRT80 PE=1 SV=2	1	0.000172	50507.7	10	10	15	File: "Y:\proteomics2\RawData\5809\ID65554_01_FSN20560_5809_070321.raw"; SpectrumID: "13477"; scans: "13481"	SAEYGSSLQSSR	R	S	0.997	45.9	25	45.7		1270.58	2	7.8e-05	0.061	285	296
5809_071321	FI	FI	(F104148)	Keratin, type II cytoskeletal 80 OS=Homo sapiens GN=KRT80 PE=1 SV=2	K2C80_HUMAN	Keratin, type II cytoskeletal 80 OS=Homo sapiens GN=KRT80 PE=1 SV=2	1	0.000172	50507.7	10	10	15	File: "Y:\proteomics2\RawData\5809\ID65554_01_FSN20560_5809_070321.raw"; SpectrumID: "13441"; scans: "13445"	SAEYGSSLQSSR	R	S	0.997	58	25	58		1270.58	2	0.00034	0.27	285	296
5809_071321	FI	FI	(F104148)	Keratin, type II cytoskeletal 80 OS=Homo sapiens GN=KRT80 PE=1 SV=2	K2C80_HUMAN	Keratin, type II cytoskeletal 80 OS=Homo sapiens GN=KRT80 PE=1 SV=2	1	0.000172	50507.7	10	10	15	File: "Y:\proteomics2\RawData\5809\ID65554_01_FSN20560_5809_070321.raw"; SpectrumID: "33259"; scans: "33273"	SEIADLNVR	R	I	0.993	30.9	25	22.5		1015.53	2	0.00026	0.25	297	305
5809_071321	FI	FI	(F104148)	Keratin, type II cytoskeletal 80 OS=Homo sapiens GN=KRT80 PE=1 SV=2	K2C80_HUMAN	Keratin, type II cytoskeletal 80 OS=Homo sapiens GN=KRT80 PE=1 SV=2	1	0.000172	50507.7	10	10	15	File: "Y:\proteomics2\RawData\5809\ID65554_01_FSN20560_5809_070321.raw"; SpectrumID: "20527"; scans: "20533"	SLEEAEAYSR	R	S	0.938	24.2	25	24.2		1153.53	2	0.0015	1.3	266	275
5809_071321	FI	FI	(F104148)	Keratin, type II cytoskeletal 80 OS=Homo sapiens GN=KRT80 PE=1 SV=2	K2C80_HUMAN	Keratin, type II cytoskeletal 80 OS=Homo sapiens GN=KRT80 PE=1 SV=2	1	0.000172	50507.7	10	10	15	File: "Y:\proteomics2\RawData\5809\ID65554_01_FSN20560_5809_070321.raw"; SpectrumID: "20597"; scans: "20603"	SLEEAEAYSR	R	S	0.997	45.1	25	45.1		1153.53	2	0.00078	0.67	266	275
5809_071321	FI	FI	(F104148)	Keratin, type II cytoskeletal 80 OS=Homo sapiens GN=KRT80 PE=1 SV=2	K2C80_HUMAN	Keratin, type II cytoskeletal 80 OS=Homo sapiens GN=KRT80 PE=1 SV=2	1	0.000172	50507.7	10	10	15	File: "Y:\proteomics2\RawData\5809\ID65554_01_FSN20560_5809_070321.raw"; SpectrumID: "7283"; scans: "7287"	SQLEEQAAR	R	S	0.993	31.1	25	21.4		1030.51	2	0.00098	0.95	276	284
5809_071321	FI	FI	(F104148)	Keratin, type II cytoskeletal 80 OS=Homo sapiens GN=KRT80 PE=1 SV=2	K2C80_HUMAN	Keratin, type II cytoskeletal 80 OS=Homo sapiens GN=KRT80 PE=1 SV=2	1	0.000172	50507.7	10	10	15	File: "Y:\proteomics2\RawData\5809\ID65554_01_FSN20560_5809_070321.raw"; SpectrumID: "32542"; scans: "32556"	TAEEQGELAFQDAK	K	T	0.997	73.5	25	73.5		1535.71	2	0.0012	0.78	329	342
5809_071321	FI	FI	(F104148)	Keratin, type II cytoskeletal 80 OS=Homo sapiens GN=KRT80 PE=1 SV=2	K2C80_HUMAN	Keratin, type II cytoskeletal 80 OS=Homo sapiens GN=KRT80 PE=1 SV=2	1	0.000172	50507.7	10	10	15	File: "Y:\proteomics2\RawData\5809\ID65554_01_FSN20560_5809_070321.raw"; SpectrumID: "68502"; scans: "68533"	TDMEFTFVQLK	R	K	0.997	47.5	25	47.5		1357.66	2	-0.00042	-0.31	179	189
5809_071321	FI	FI	(F104148)	Keratin, type II cytoskeletal 80 OS=Homo sapiens GN=KRT80 PE=1 SV=2	K2C80_HUMAN	Keratin, type II cytoskeletal 80 OS=Homo sapiens GN=KRT80 PE=1 SV=2	1	0.000172	50507.7	10	10	15	File: "Y:\proteomics2\RawData\5809\ID65554_01_FSN20560_5809_070321.raw"; SpectrumID: "60059"; scans: "60089"	TDMEFTFVQLKK	R	D	0.997	44.4	25	44.4		1485.75	3	-0.00027	-0.18	179	190
5809_071321	FI	FI	(F104148)	Keratin, type II cytoskeletal 80 OS=Homo sapiens GN=KRT80 PE=1 SV=2	K2C80_HUMAN	Keratin, type II cytoskeletal 80 OS=Homo sapiens GN=KRT80 PE=1 SV=2	1	0.000172	50507.7	10	10	15	File: "Y:\proteomics2\RawData\5809\ID65554_01_FSN20560_5809_070321.raw"; SpectrumID: "72084"; scans: "72116"	VTVNPGLLVPLDVK	K	L	0.997	63.2	25	63.2		1462.88	2	-0.0001	-0.07	58	71
5809_071321	FI	FI	(F104148)	NSs_TSWV|NSs_TSWV	NSs_TSWV|NSs_TSWV	NSs_TSWV|NSs_TSWV	1	3.44e-05	52294.6	2	2	3	File: "Y:\proteomics2\RawData\5809\ID65554_01_FSN20560_5809_070321.raw"; SpectrumID: "43251"; scans: "43273"	DIIPNDRYIEAANK	K	G	0.988	18.3	25	17.7		1630.83	3	0.0014	0.84	146	159
5809_071321	FI	FI	(F104148)	NSs_TSWV|NSs_TSWV	NSs_TSWV|NSs_TSWV	NSs_TSWV|NSs_TSWV	1	3.44e-05	52294.6	2	2	3	File: "Y:\proteomics2\RawData\5809\ID65554_01_FSN20560_5809_070321.raw"; SpectrumID: "20409"; scans: "20415"	VNVLSPNR	K	N	0.981	28.4	25	28.4		897.5	2	-2.2e-05	-0.024	183	190
5809_071321	FI	FI	(F104148)	NSs_TSWV|NSs_TSWV	NSs_TSWV|NSs_TSWV	NSs_TSWV|NSs_TSWV	1	3.44e-05	52294.6	2	2	3	File: "Y:\proteomics2\RawData\5809\ID65554_01_FSN20560_5809_070321.raw"; SpectrumID: "20706"; scans: "20712"	VNVLSPNR	K	N	0.99	45.7	25	45.3		897.5	2	-0.00026	-0.29	183	190
5809_071321	MI	MI	(F104146)	N_TSWV|N_TSWV	N_TSWV|N_TSWV	N_TSWV|N_TSWV	1	0.000203	28928.5	6	7	17	File: "Y:\proteomics2\RawData\5809\ID65552_01_FSN20560_5809_070321.raw"; SpectrumID: "70238"; scans: "70289"	ESIVALLTQGK	K	D	0.997	39.9	25	39.9		1157.67	2	0.00096	0.83	9	19
5809_071321	MI	MI	(F104146)	N_TSWV|N_TSWV	N_TSWV|N_TSWV	N_TSWV|N_TSWV	1	0.000203	28928.5	6	7	17	File: "Y:\proteomics2\RawData\5809\ID65552_01_FSN20560_5809_070321.raw"; SpectrumID: "70937"; scans: "70989"	ESIVALLTQGK	K	D	0.997	39.6	25	39.6		1157.67	2	0.00022	0.19	9	19
5809_071321	MI	MI	(F104146)	N_TSWV|N_TSWV	N_TSWV|N_TSWV	N_TSWV|N_TSWV	1	0.000203	28928.5	6	7	17	File: "Y:\proteomics2\RawData\5809\ID65552_01_FSN20560_5809_070321.raw"; SpectrumID: "70582"; scans: "70634"	ESIVALLTQGK	K	D	0.997	55.5	25	55.5		1157.67	2	0.00072	0.62	9	19
5809_071321	MI	MI	(F104146)	N_TSWV|N_TSWV	N_TSWV|N_TSWV	N_TSWV|N_TSWV	1	0.000203	28928.5	6	7	17	File: "Y:\proteomics2\RawData\5809\ID65552_01_FSN20560_5809_070321.raw"; SpectrumID: "49250"; scans: "49296"	FYEMFGVKK	K	Q	0.91	14.1	25	14.1		1147.57	3	-0.00028	-0.24	242	250
5809_071321	MI	MI	(F104146)	N_TSWV|N_TSWV	N_TSWV|N_TSWV	N_TSWV|N_TSWV	1	0.000203	28928.5	6	7	17	File: "Y:\proteomics2\RawData\5809\ID65552_01_FSN20560_5809_070321.raw"; SpectrumID: "48862"; scans: "48907"	FYEMFGVKK	K	Q	0.997	28.7	25	28.7		1147.57	3	-0.00055	-0.48	242	250
5809_071321	MI	MI	(F104146)	N_TSWV|N_TSWV	N_TSWV|N_TSWV	N_TSWV|N_TSWV	1	0.000203	28928.5	6	7	17	File: "Y:\proteomics2\RawData\5809\ID65552_01_FSN20560_5809_070321.raw"; SpectrumID: "61472"; scans: "61523"	IASHPLIQAYGLPLDDAK	K	S	0.971	16.9	25	16.9		1921.03	3	-0.00025	-0.13	121	138
5809_071321	MI	MI	(F104146)	N_TSWV|N_TSWV	N_TSWV|N_TSWV	N_TSWV|N_TSWV	1	0.000203	28928.5	6	7	17	File: "Y:\proteomics2\RawData\5809\ID65552_01_FSN20560_5809_070321.raw"; SpectrumID: "59671"; scans: "59722"	IASHPLIQAYGLPLDDAK	K	S	0.984	18.3	25	18.3		1921.03	3	-0.00043	-0.22	121	138
5809_071321	MI	MI	(F104146)	N_TSWV|N_TSWV	N_TSWV|N_TSWV	N_TSWV|N_TSWV	1	0.000203	28928.5	6	7	17	File: "Y:\proteomics2\RawData\5809\ID65552_01_FSN20560_5809_070321.raw"; SpectrumID: "61099"; scans: "61150"	IASHPLIQAYGLPLDDAK	K	S	0.997	42.4	25	42.4		1921.03	3	-0.00061	-0.32	121	138
5809_071321	MI	MI	(F104146)	N_TSWV|N_TSWV	N_TSWV|N_TSWV	N_TSWV|N_TSWV	1	0.000203	28928.5	6	7	17	File: "Y:\proteomics2\RawData\5809\ID65552_01_FSN20560_5809_070321.raw"; SpectrumID: "60022"; scans: "60073"	IASHPLIQAYGLPLDDAK	K	S	0.997	55.6	25	55.6		1921.03	3	-0.0013	-0.69	121	138
5809_071321	MI	MI	(F104146)	N_TSWV|N_TSWV	N_TSWV|N_TSWV	N_TSWV|N_TSWV	1	0.000203	28928.5	6	7	17	File: "Y:\proteomics2\RawData\5809\ID65552_01_FSN20560_5809_070321.raw"; SpectrumID: "60730"; scans: "60781"	IASHPLIQAYGLPLDDAK	K	S	0.997	56	25	56		1921.03	3	-0.0011	-0.6	121	138
5809_071321	MI	MI	(F104146)	N_TSWV|N_TSWV	N_TSWV|N_TSWV	N_TSWV|N_TSWV	1	0.000203	28928.5	6	7	17	File: "Y:\proteomics2\RawData\5809\ID65552_01_FSN20560_5809_070321.raw"; SpectrumID: "60369"; scans: "60420"	IASHPLIQAYGLPLDDAK	K	S	0.997	65	25	65		1921.03	3	-0.0015	-0.8	121	138
5809_071321	MI	MI	(F104146)	N_TSWV|N_TSWV	N_TSWV|N_TSWV	N_TSWV|N_TSWV	1	0.000203	28928.5	6	7	17	File: "Y:\proteomics2\RawData\5809\ID65552_01_FSN20560_5809_070321.raw"; SpectrumID: "35382"; scans: "35423"	IGATDMTFR	R	R	0.99	28.4	25	28.4		1010.49	2	0.00088	0.87	86	94
5809_071321	MI	MI	(F104146)	N_TSWV|N_TSWV	N_TSWV|N_TSWV	N_TSWV|N_TSWV	1	0.000203	28928.5	6	7	17	File: "Y:\proteomics2\RawData\5809\ID65552_01_FSN20560_5809_070321.raw"; SpectrumID: "20250"; scans: "20279"	IGATDMTFR	R	R	0.997	35.3	25	31.4	Oxidation (+16)	1026.48	2	0.00058	0.57	86	94
5809_071321	MI	MI	(F104146)	N_TSWV|N_TSWV	N_TSWV|N_TSWV	N_TSWV|N_TSWV	1	0.000203	28928.5	6	7	17	File: "Y:\proteomics2\RawData\5809\ID65552_01_FSN20560_5809_070321.raw"; SpectrumID: "60230"; scans: "60281"	TFCLENLDQIK	K	K	0.932	21.5	25	21.5	Carbamidomethyl (+57)	1379.68	2	0.00013	0.096	36	46
5809_071321	MI	MI	(F104146)	N_TSWV|N_TSWV	N_TSWV|N_TSWV	N_TSWV|N_TSWV	1	0.000203	28928.5	6	7	17	File: "Y:\proteomics2\RawData\5809\ID65552_01_FSN20560_5809_070321.raw"; SpectrumID: "37814"; scans: "37858"	TSDRIGATDMTFR	K	R	0.997	22.3	25	22.3		1469.69	3	0.00051	0.35	82	94
5809_071321	MI	MI	(F104146)	N_TSWV|N_TSWV	N_TSWV|N_TSWV	N_TSWV|N_TSWV	1	0.000203	28928.5	6	7	17	File: "Y:\proteomics2\RawData\5809\ID65552_01_FSN20560_5809_070321.raw"; SpectrumID: "37015"; scans: "37059"	TSDRIGATDMTFR	K	R	0.997	40.1	25	40.1		1469.69	3	-0.00039	-0.26	82	94
5809_071321	MI	MI	(F104146)	N_TSWV|N_TSWV	N_TSWV|N_TSWV	N_TSWV|N_TSWV	1	0.000203	28928.5	6	7	17	File: "Y:\proteomics2\RawData\5809\ID65552_01_FSN20560_5809_070321.raw"; SpectrumID: "37410"; scans: "37454"	TSDRIGATDMTFR	K	R	0.997	54.2	25	54.2		1469.69	3	-0.00057	-0.39	82	94
5809_071321	FI	FI	(F104148)	N_TSWV|N_TSWV	N_TSWV|N_TSWV	N_TSWV|N_TSWV	1	0.000103	28928.5	4	4	9	File: "Y:\proteomics2\RawData\5809\ID65554_01_FSN20560_5809_070321.raw"; SpectrumID: "71689"; scans: "71721"	ESIVALLTQGK	K	D	0.997	41.4	25	41.4		1157.67	2	0.0012	1	9	19
5809_071321	FI	FI	(F104148)	N_TSWV|N_TSWV	N_TSWV|N_TSWV	N_TSWV|N_TSWV	1	0.000103	28928.5	4	4	9	File: "Y:\proteomics2\RawData\5809\ID65554_01_FSN20560_5809_070321.raw"; SpectrumID: "72051"; scans: "72083"	ESIVALLTQGK	K	D	0.997	46.7	25	46.7		1157.67	2	0.00084	0.72	9	19
5809_071321	FI	FI	(F104148)	N_TSWV|N_TSWV	N_TSWV|N_TSWV	N_TSWV|N_TSWV	1	0.000103	28928.5	4	4	9	File: "Y:\proteomics2\RawData\5809\ID65554_01_FSN20560_5809_070321.raw"; SpectrumID: "62148"; scans: "62179"	IASHPLIQAYGLPLDDAK	K	S	0.997	30.9	25	30.9		1921.03	3	0.0005	0.26	121	138
5809_071321	FI	FI	(F104148)	N_TSWV|N_TSWV	N_TSWV|N_TSWV	N_TSWV|N_TSWV	1	0.000103	28928.5	4	4	9	File: "Y:\proteomics2\RawData\5809\ID65554_01_FSN20560_5809_070321.raw"; SpectrumID: "61056"; scans: "61087"	IASHPLIQAYGLPLDDAK	K	S	0.997	50.7	25	50.7		1921.03	3	-0.00043	-0.22	121	138
5809_071321	FI	FI	(F104148)	N_TSWV|N_TSWV	N_TSWV|N_TSWV	N_TSWV|N_TSWV	1	0.000103	28928.5	4	4	9	File: "Y:\proteomics2\RawData\5809\ID65554_01_FSN20560_5809_070321.raw"; SpectrumID: "61777"; scans: "61808"	IASHPLIQAYGLPLDDAK	K	S	0.997	54.7	25	54.7		1921.03	3	0.0005	0.26	121	138
5809_071321	FI	FI	(F104148)	N_TSWV|N_TSWV	N_TSWV|N_TSWV	N_TSWV|N_TSWV	1	0.000103	28928.5	4	4	9	File: "Y:\proteomics2\RawData\5809\ID65554_01_FSN20560_5809_070321.raw"; SpectrumID: "61417"; scans: "61448"	IASHPLIQAYGLPLDDAK	K	S	0.997	61.3	25	61.3		1921.03	3	-0.00061	-0.32	121	138
5809_071321	FI	FI	(F104148)	N_TSWV|N_TSWV	N_TSWV|N_TSWV	N_TSWV|N_TSWV	1	0.000103	28928.5	4	4	9	File: "Y:\proteomics2\RawData\5809\ID65554_01_FSN20560_5809_070321.raw"; SpectrumID: "37703"; scans: "37721"	TSDRIGATDMTFR	K	R	0.997	32.6	25	31		1469.69	3	-0.00021	-0.14	82	94
5809_071321	FI	FI	(F104148)	N_TSWV|N_TSWV	N_TSWV|N_TSWV	N_TSWV|N_TSWV	1	0.000103	28928.5	4	4	9	File: "Y:\proteomics2\RawData\5809\ID65554_01_FSN20560_5809_070321.raw"; SpectrumID: "37299"; scans: "37316"	TSDRIGATDMTFR	K	R	0.997	63.3	25	63.3		1469.69	3	-0.00066	-0.45	82	94
5809_071321	FI	FI	(F104148)	N_TSWV|N_TSWV	N_TSWV|N_TSWV	N_TSWV|N_TSWV	1	0.000103	28928.5	4	4	9	File: "Y:\proteomics2\RawData\5809\ID65554_01_FSN20560_5809_070321.raw"; SpectrumID: "26162"; scans: "26171"	YKDLGIDPK	K	K	0.969	26	25	23.3		1047.56	2	0.0011	1.1	174	182
5809_071321	QC	QC	QC_01_FSN20560_5809_070321 (F104134)	Trypsin OS=Sus scrofa PE=1 SV=1	TRYP_PIG	Trypsin OS=Sus scrofa PE=1 SV=1	1	0.000379	24391.3	2	2	7	File: "Y:\proteomics2\RawData\5809\QC_01_FSN20560_5809_070321.raw"; SpectrumID: "13204"; scans: "13204"	LGEHNIDVLEGNEQFINAAK	R	I	0.997	32.8	25	32.8		2210.1	3	-0.00083	-0.37	58	77
5809_071321	QC	QC	QC_01_FSN20560_5809_070321 (F104134)	Trypsin OS=Sus scrofa PE=1 SV=1	TRYP_PIG	Trypsin OS=Sus scrofa PE=1 SV=1	1	0.000379	24391.3	2	2	7	File: "Y:\proteomics2\RawData\5809\QC_01_FSN20560_5809_070321.raw"; SpectrumID: "12640"; scans: "12640"	LGEHNIDVLEGNEQFINAAK	R	I	0.997	35.3	25	35.3		2210.1	3	-0.0012	-0.54	58	77
5809_071321	QC	QC	QC_01_FSN20560_5809_070321 (F104134)	Trypsin OS=Sus scrofa PE=1 SV=1	TRYP_PIG	Trypsin OS=Sus scrofa PE=1 SV=1	1	0.000379	24391.3	2	2	7	File: "Y:\proteomics2\RawData\5809\QC_01_FSN20560_5809_070321.raw"; SpectrumID: "12914"; scans: "12914"	LGEHNIDVLEGNEQFINAAK	R	I	0.997	51.2	25	45.6		2210.1	3	-0.00044	-0.2	58	77
5809_071321	QC	QC	QC_01_FSN20560_5809_070321 (F104134)	Trypsin OS=Sus scrofa PE=1 SV=1	TRYP_PIG	Trypsin OS=Sus scrofa PE=1 SV=1	1	0.000379	24391.3	2	2	7	File: "Y:\proteomics2\RawData\5809\QC_01_FSN20560_5809_070321.raw"; SpectrumID: "6317"; scans: "6317"	VATVSLPR	R	S	0.99	27.5	25	16.5		841.5	2	5.8e-05	0.069	108	115
5809_071321	QC	QC	QC_01_FSN20560_5809_070321 (F104134)	Trypsin OS=Sus scrofa PE=1 SV=1	TRYP_PIG	Trypsin OS=Sus scrofa PE=1 SV=1	1	0.000379	24391.3	2	2	7	File: "Y:\proteomics2\RawData\5809\QC_01_FSN20560_5809_070321.raw"; SpectrumID: "22378"; scans: "22378"	VATVSLPR	R	S	0.99	37.4	25	27.7		841.5	2	-0.00024	-0.29	108	115
5809_071321	QC	QC	QC_01_FSN20560_5809_070321 (F104134)	Trypsin OS=Sus scrofa PE=1 SV=1	TRYP_PIG	Trypsin OS=Sus scrofa PE=1 SV=1	1	0.000379	24391.3	2	2	7	File: "Y:\proteomics2\RawData\5809\QC_01_FSN20560_5809_070321.raw"; SpectrumID: "365"; scans: "365"	VATVSLPR	R	S	0.99	42.4	25	27.5		841.5	2	0.00012	0.14	108	115
5809_071321	QC	QC	QC_01_FSN20560_5809_070321 (F104134)	Trypsin OS=Sus scrofa PE=1 SV=1	TRYP_PIG	Trypsin OS=Sus scrofa PE=1 SV=1	1	0.000379	24391.3	2	2	7	File: "Y:\proteomics2\RawData\5809\QC_01_FSN20560_5809_070321.raw"; SpectrumID: "6574"; scans: "6574"	VATVSLPR	R	S	0.99	47.5	25	35.2		841.5	2	-0.00054	-0.64	108	115
5809_071321	MUI	MUI	(F104145_1)	Trypsin OS=Sus scrofa PE=1 SV=1	TRYP_PIG	Trypsin OS=Sus scrofa PE=1 SV=1	1	0.00547	24391.3	6	13	470	File: "Y:\proteomics2\RawData\5809\ID65551_01_FSN20560_5809_070321.raw"; SpectrumID: "89637"; scans: "89660"	IITHPNFNGNTLDNDIMLIK	K	L	0.919	21.1	25	21.1		2282.17	3	-0.0033	-1.5	78	97
5809_071321	MUI	MUI	(F104145_1)	Trypsin OS=Sus scrofa PE=1 SV=1	TRYP_PIG	Trypsin OS=Sus scrofa PE=1 SV=1	1	0.00547	24391.3	6	13	470	File: "Y:\proteomics2\RawData\5809\ID65551_01_FSN20560_5809_070321.raw"; SpectrumID: "70480"; scans: "70501"	IITHPNFNGNTLDNDIMLIK	K	L	0.919	13.9	25	13.9		2282.17	5	-0.0008	-0.35	78	97
5809_071321	MUI	MUI	(F104145_1)	Trypsin OS=Sus scrofa PE=1 SV=1	TRYP_PIG	Trypsin OS=Sus scrofa PE=1 SV=1	1	0.00547	24391.3	6	13	470	File: "Y:\proteomics2\RawData\5809\ID65551_01_FSN20560_5809_070321.raw"; SpectrumID: "92123"; scans: "92147"	IITHPNFNGNTLDNDIMLIK	K	L	0.965	23.3	25	21.6		2282.17	3	-0.0033	-1.5	78	97
5809_071321	MUI	MUI	(F104145_1)	Trypsin OS=Sus scrofa PE=1 SV=1	TRYP_PIG	Trypsin OS=Sus scrofa PE=1 SV=1	1	0.00547	24391.3	6	13	470	File: "Y:\proteomics2\RawData\5809\ID65551_01_FSN20560_5809_070321.raw"; SpectrumID: "89110"; scans: "89133"	IITHPNFNGNTLDNDIMLIK	K	L	0.977	20.6	25	20.6	Oxidation (+16)	2298.17	3	-0.0018	-0.78	78	97
5809_071321	MUI	MUI	(F104145_1)	Trypsin OS=Sus scrofa PE=1 SV=1	TRYP_PIG	Trypsin OS=Sus scrofa PE=1 SV=1	1	0.00547	24391.3	6	13	470	File: "Y:\proteomics2\RawData\5809\ID65551_01_FSN20560_5809_070321.raw"; SpectrumID: "89357"; scans: "89380"	IITHPNFNGNTLDNDIMLIK	K	L	0.977	18.3	25	18.3		2282.17	3	-0.00057	-0.25	78	97
5809_071321	MUI	MUI	(F104145_1)	Trypsin OS=Sus scrofa PE=1 SV=1	TRYP_PIG	Trypsin OS=Sus scrofa PE=1 SV=1	1	0.00547	24391.3	6	13	470	File: "Y:\proteomics2\RawData\5809\ID65551_01_FSN20560_5809_070321.raw"; SpectrumID: "83239"; scans: "83261"	IITHPNFNGNTLDNDIMLIK	K	L	0.981	19.9	25	19.9		2282.18	3	0.0023	1	78	97
5809_071321	MUI	MUI	(F104145_1)	Trypsin OS=Sus scrofa PE=1 SV=1	TRYP_PIG	Trypsin OS=Sus scrofa PE=1 SV=1	1	0.00547	24391.3	6	13	470	File: "Y:\proteomics2\RawData\5809\ID65551_01_FSN20560_5809_070321.raw"; SpectrumID: "90122"; scans: "90145"	IITHPNFNGNTLDNDIMLIK	K	L	0.992	24.4	25	24.1		2282.17	3	-0.0022	-0.97	78	97
5809_071321	MUI	MUI	(F104145_1)	Trypsin OS=Sus scrofa PE=1 SV=1	TRYP_PIG	Trypsin OS=Sus scrofa PE=1 SV=1	1	0.00547	24391.3	6	13	470	File: "Y:\proteomics2\RawData\5809\ID65551_01_FSN20560_5809_070321.raw"; SpectrumID: "83686"; scans: "83708"	IITHPNFNGNTLDNDIMLIK	K	L	0.994	21.1	25	21.1		2282.17	3	0.0014	0.63	78	97
5809_071321	MUI	MUI	(F104145_1)	Trypsin OS=Sus scrofa PE=1 SV=1	TRYP_PIG	Trypsin OS=Sus scrofa PE=1 SV=1	1	0.00547	24391.3	6	13	470	File: "Y:\proteomics2\RawData\5809\ID65551_01_FSN20560_5809_070321.raw"; SpectrumID: "92489"; scans: "92513"	IITHPNFNGNTLDNDIMLIK	K	L	0.994	23.5	25	23.5		2282.17	3	-0.0015	-0.66	78	97
5809_071321	MUI	MUI	(F104145_1)	Trypsin OS=Sus scrofa PE=1 SV=1	TRYP_PIG	Trypsin OS=Sus scrofa PE=1 SV=1	1	0.00547	24391.3	6	13	470	File: "Y:\proteomics2\RawData\5809\ID65551_01_FSN20560_5809_070321.raw"; SpectrumID: "87315"; scans: "87338"	IITHPNFNGNTLDNDIMLIK	K	L	0.996	22.6	25	22.6		2282.18	3	0.0018	0.79	78	97
5809_071321	MUI	MUI	(F104145_1)	Trypsin OS=Sus scrofa PE=1 SV=1	TRYP_PIG	Trypsin OS=Sus scrofa PE=1 SV=1	1	0.00547	24391.3	6	13	470	File: "Y:\proteomics2\RawData\5809\ID65551_01_FSN20560_5809_070321.raw"; SpectrumID: "84023"; scans: "84045"	IITHPNFNGNTLDNDIMLIK	K	L	0.996	22.3	25	22.3		2282.17	3	0.0013	0.55	78	97
5809_071321	MUI	MUI	(F104145_1)	Trypsin OS=Sus scrofa PE=1 SV=1	TRYP_PIG	Trypsin OS=Sus scrofa PE=1 SV=1	1	0.00547	24391.3	6	13	470	File: "Y:\proteomics2\RawData\5809\ID65551_01_FSN20560_5809_070321.raw"; SpectrumID: "84184"; scans: "84206"	IITHPNFNGNTLDNDIMLIK	K	L	0.997	22.9	25	22.9		2282.17	3	0.0011	0.47	78	97
5809_071321	MUI	MUI	(F104145_1)	Trypsin OS=Sus scrofa PE=1 SV=1	TRYP_PIG	Trypsin OS=Sus scrofa PE=1 SV=1	1	0.00547	24391.3	6	13	470	File: "Y:\proteomics2\RawData\5809\ID65551_01_FSN20560_5809_070321.raw"; SpectrumID: "93156"; scans: "93180"	IITHPNFNGNTLDNDIMLIK	K	L	0.997	23.7	25	23.7		2282.17	3	-0.00021	-0.091	78	97
5809_071321	MUI	MUI	(F104145_1)	Trypsin OS=Sus scrofa PE=1 SV=1	TRYP_PIG	Trypsin OS=Sus scrofa PE=1 SV=1	1	0.00547	24391.3	6	13	470	File: "Y:\proteomics2\RawData\5809\ID65551_01_FSN20560_5809_070321.raw"; SpectrumID: "88497"; scans: "88520"	IITHPNFNGNTLDNDIMLIK	K	L	0.997	23.8	25	23.8		2282.17	3	-0.00021	-0.091	78	97
5809_071321	MUI	MUI	(F104145_1)	Trypsin OS=Sus scrofa PE=1 SV=1	TRYP_PIG	Trypsin OS=Sus scrofa PE=1 SV=1	1	0.00547	24391.3	6	13	470	File: "Y:\proteomics2\RawData\5809\ID65551_01_FSN20560_5809_070321.raw"; SpectrumID: "92291"; scans: "92315"	IITHPNFNGNTLDNDIMLIK	K	L	0.997	27.4	25	27.4		2282.17	3	-0.002	-0.89	78	97
5809_071321	MUI	MUI	(F104145_1)	Trypsin OS=Sus scrofa PE=1 SV=1	TRYP_PIG	Trypsin OS=Sus scrofa PE=1 SV=1	1	0.00547	24391.3	6	13	470	File: "Y:\proteomics2\RawData\5809\ID65551_01_FSN20560_5809_070321.raw"; SpectrumID: "92750"; scans: "92774"	IITHPNFNGNTLDNDIMLIK	K	L	0.997	25.2	25	25.2		2282.17	3	-0.00039	-0.17	78	97
5809_071321	MUI	MUI	(F104145_1)	Trypsin OS=Sus scrofa PE=1 SV=1	TRYP_PIG	Trypsin OS=Sus scrofa PE=1 SV=1	1	0.00547	24391.3	6	13	470	File: "Y:\proteomics2\RawData\5809\ID65551_01_FSN20560_5809_070321.raw"; SpectrumID: "89079"; scans: "89102"	IITHPNFNGNTLDNDIMLIK	K	L	0.997	25.6	25	25.6		2282.17	3	-0.00075	-0.33	78	97
5809_071321	MUI	MUI	(F104145_1)	Trypsin OS=Sus scrofa PE=1 SV=1	TRYP_PIG	Trypsin OS=Sus scrofa PE=1 SV=1	1	0.00547	24391.3	6	13	470	File: "Y:\proteomics2\RawData\5809\ID65551_01_FSN20560_5809_070321.raw"; SpectrumID: "84698"; scans: "84720"	IITHPNFNGNTLDNDIMLIK	K	L	0.997	26.6	25	26.6		2282.17	3	0.0013	0.55	78	97
5809_071321	MUI	MUI	(F104145_1)	Trypsin OS=Sus scrofa PE=1 SV=1	TRYP_PIG	Trypsin OS=Sus scrofa PE=1 SV=1	1	0.00547	24391.3	6	13	470	File: "Y:\proteomics2\RawData\5809\ID65551_01_FSN20560_5809_070321.raw"; SpectrumID: "96617"; scans: "96641"	IITHPNFNGNTLDNDIMLIK	K	L	0.997	27.1	25	27.1		2282.17	3	0.0013	0.55	78	97
5809_071321	MUI	MUI	(F104145_1)	Trypsin OS=Sus scrofa PE=1 SV=1	TRYP_PIG	Trypsin OS=Sus scrofa PE=1 SV=1	1	0.00547	24391.3	6	13	470	File: "Y:\proteomics2\RawData\5809\ID65551_01_FSN20560_5809_070321.raw"; SpectrumID: "66227"; scans: "66248"	IITHPNFNGNTLDNDIMLIK	K	L	0.997	32.8	25	32.8		2282.17	3	-0.0026	-1.1	78	97
5809_071321	MUI	MUI	(F104145_1)	Trypsin OS=Sus scrofa PE=1 SV=1	TRYP_PIG	Trypsin OS=Sus scrofa PE=1 SV=1	1	0.00547	24391.3	6	13	470	File: "Y:\proteomics2\RawData\5809\ID65551_01_FSN20560_5809_070321.raw"; SpectrumID: "81657"; scans: "81679"	IITHPNFNGNTLDNDIMLIK	K	L	0.997	27.9	25	27.9		2282.17	3	-2.8e-05	-0.012	78	97
5809_071321	MUI	MUI	(F104145_1)	Trypsin OS=Sus scrofa PE=1 SV=1	TRYP_PIG	Trypsin OS=Sus scrofa PE=1 SV=1	1	0.00547	24391.3	6	13	470	File: "Y:\proteomics2\RawData\5809\ID65551_01_FSN20560_5809_070321.raw"; SpectrumID: "68824"; scans: "68845"	IITHPNFNGNTLDNDIMLIK	K	L	0.997	29	25	29		2282.17	3	-0.00096	-0.42	78	97
5809_071321	MUI	MUI	(F104145_1)	Trypsin OS=Sus scrofa PE=1 SV=1	TRYP_PIG	Trypsin OS=Sus scrofa PE=1 SV=1	1	0.00547	24391.3	6	13	470	File: "Y:\proteomics2\RawData\5809\ID65551_01_FSN20560_5809_070321.raw"; SpectrumID: "92292"; scans: "92316"	IITHPNFNGNTLDNDIMLIK	K	L	0.997	32.1	25	32.1		2282.17	3	-0.002	-0.89	78	97
5809_071321	MUI	MUI	(F104145_1)	Trypsin OS=Sus scrofa PE=1 SV=1	TRYP_PIG	Trypsin OS=Sus scrofa PE=1 SV=1	1	0.00547	24391.3	6	13	470	File: "Y:\proteomics2\RawData\5809\ID65551_01_FSN20560_5809_070321.raw"; SpectrumID: "82664"; scans: "82686"	IITHPNFNGNTLDNDIMLIK	K	L	0.997	29.6	25	29.6		2282.18	3	0.002	0.87	78	97
5809_071321	MUI	MUI	(F104145_1)	Trypsin OS=Sus scrofa PE=1 SV=1	TRYP_PIG	Trypsin OS=Sus scrofa PE=1 SV=1	1	0.00547	24391.3	6	13	470	File: "Y:\proteomics2\RawData\5809\ID65551_01_FSN20560_5809_070321.raw"; SpectrumID: "71217"; scans: "71238"	IITHPNFNGNTLDNDIMLIK	K	L	0.997	28.7	25	28.7	Oxidation (+16)	2298.17	3	0.0011	0.5	78	97
5809_071321	MUI	MUI	(F104145_1)	Trypsin OS=Sus scrofa PE=1 SV=1	TRYP_PIG	Trypsin OS=Sus scrofa PE=1 SV=1	1	0.00547	24391.3	6	13	470	File: "Y:\proteomics2\RawData\5809\ID65551_01_FSN20560_5809_070321.raw"; SpectrumID: "90576"; scans: "90599"	IITHPNFNGNTLDNDIMLIK	K	L	0.997	31.5	25	31.5		2282.17	3	-0.0011	-0.5	78	97
5809_071321	MUI	MUI	(F104145_1)	Trypsin OS=Sus scrofa PE=1 SV=1	TRYP_PIG	Trypsin OS=Sus scrofa PE=1 SV=1	1	0.00547	24391.3	6	13	470	File: "Y:\proteomics2\RawData\5809\ID65551_01_FSN20560_5809_070321.raw"; SpectrumID: "78862"; scans: "78884"	IITHPNFNGNTLDNDIMLIK	K	L	0.997	30.2	25	30.2		2282.17	3	0.0014	0.63	78	97
5809_071321	MUI	MUI	(F104145_1)	Trypsin OS=Sus scrofa PE=1 SV=1	TRYP_PIG	Trypsin OS=Sus scrofa PE=1 SV=1	1	0.00547	24391.3	6	13	470	File: "Y:\proteomics2\RawData\5809\ID65551_01_FSN20560_5809_070321.raw"; SpectrumID: "85393"; scans: "85415"	IITHPNFNGNTLDNDIMLIK	K	L	0.997	30	25	30		2282.17	3	0.00015	0.067	78	97
5809_071321	MUI	MUI	(F104145_1)	Trypsin OS=Sus scrofa PE=1 SV=1	TRYP_PIG	Trypsin OS=Sus scrofa PE=1 SV=1	1	0.00547	24391.3	6	13	470	File: "Y:\proteomics2\RawData\5809\ID65551_01_FSN20560_5809_070321.raw"; SpectrumID: "86404"; scans: "86427"	IITHPNFNGNTLDNDIMLIK	K	L	0.997	31.1	25	31.1		2282.17	3	-0.00039	-0.17	78	97
5809_071321	MUI	MUI	(F104145_1)	Trypsin OS=Sus scrofa PE=1 SV=1	TRYP_PIG	Trypsin OS=Sus scrofa PE=1 SV=1	1	0.00547	24391.3	6	13	470	File: "Y:\proteomics2\RawData\5809\ID65551_01_FSN20560_5809_070321.raw"; SpectrumID: "88791"; scans: "88814"	IITHPNFNGNTLDNDIMLIK	K	L	0.997	34	25	34		2282.17	3	-0.0013	-0.58	78	97
5809_071321	MUI	MUI	(F104145_1)	Trypsin OS=Sus scrofa PE=1 SV=1	TRYP_PIG	Trypsin OS=Sus scrofa PE=1 SV=1	1	0.00547	24391.3	6	13	470	File: "Y:\proteomics2\RawData\5809\ID65551_01_FSN20560_5809_070321.raw"; SpectrumID: "65859"; scans: "65880"	IITHPNFNGNTLDNDIMLIK	K	L	0.997	33.6	25	33.6		2282.17	3	-0.0011	-0.5	78	97
5809_071321	MUI	MUI	(F104145_1)	Trypsin OS=Sus scrofa PE=1 SV=1	TRYP_PIG	Trypsin OS=Sus scrofa PE=1 SV=1	1	0.00547	24391.3	6	13	470	File: "Y:\proteomics2\RawData\5809\ID65551_01_FSN20560_5809_070321.raw"; SpectrumID: "82005"; scans: "82027"	IITHPNFNGNTLDNDIMLIK	K	L	0.997	32	25	32		2282.17	3	0.0011	0.47	78	97
5809_071321	MUI	MUI	(F104145_1)	Trypsin OS=Sus scrofa PE=1 SV=1	TRYP_PIG	Trypsin OS=Sus scrofa PE=1 SV=1	1	0.00547	24391.3	6	13	470	File: "Y:\proteomics2\RawData\5809\ID65551_01_FSN20560_5809_070321.raw"; SpectrumID: "68905"; scans: "68926"	IITHPNFNGNTLDNDIMLIK	K	L	0.997	35.4	25	35.4	Oxidation (+16)	2298.17	3	-0.0016	-0.69	78	97
5809_071321	MUI	MUI	(F104145_1)	Trypsin OS=Sus scrofa PE=1 SV=1	TRYP_PIG	Trypsin OS=Sus scrofa PE=1 SV=1	1	0.00547	24391.3	6	13	470	File: "Y:\proteomics2\RawData\5809\ID65551_01_FSN20560_5809_070321.raw"; SpectrumID: "93041"; scans: "93065"	IITHPNFNGNTLDNDIMLIK	K	L	0.997	32.7	25	32.7		2282.17	3	0.00051	0.22	78	97
5809_071321	MUI	MUI	(F104145_1)	Trypsin OS=Sus scrofa PE=1 SV=1	TRYP_PIG	Trypsin OS=Sus scrofa PE=1 SV=1	1	0.00547	24391.3	6	13	470	File: "Y:\proteomics2\RawData\5809\ID65551_01_FSN20560_5809_070321.raw"; SpectrumID: "79276"; scans: "79298"	IITHPNFNGNTLDNDIMLIK	K	L	0.997	34.2	25	34.2		2282.17	3	0.0016	0.71	78	97
5809_071321	MUI	MUI	(F104145_1)	Trypsin OS=Sus scrofa PE=1 SV=1	TRYP_PIG	Trypsin OS=Sus scrofa PE=1 SV=1	1	0.00547	24391.3	6	13	470	File: "Y:\proteomics2\RawData\5809\ID65551_01_FSN20560_5809_070321.raw"; SpectrumID: "86733"; scans: "86756"	IITHPNFNGNTLDNDIMLIK	K	L	0.997	33.6	25	33.6		2282.17	3	0.00069	0.3	78	97
5809_071321	MUI	MUI	(F104145_1)	Trypsin OS=Sus scrofa PE=1 SV=1	TRYP_PIG	Trypsin OS=Sus scrofa PE=1 SV=1	1	0.00547	24391.3	6	13	470	File: "Y:\proteomics2\RawData\5809\ID65551_01_FSN20560_5809_070321.raw"; SpectrumID: "70319"; scans: "70340"	IITHPNFNGNTLDNDIMLIK	K	L	0.997	67.8	25	67.8		2282.17	2	0.00042	0.18	78	97
5809_071321	MUI	MUI	(F104145_1)	Trypsin OS=Sus scrofa PE=1 SV=1	TRYP_PIG	Trypsin OS=Sus scrofa PE=1 SV=1	1	0.00547	24391.3	6	13	470	File: "Y:\proteomics2\RawData\5809\ID65551_01_FSN20560_5809_070321.raw"; SpectrumID: "83362"; scans: "83384"	IITHPNFNGNTLDNDIMLIK	K	L	0.997	35.9	25	35.9		2282.18	3	0.0022	0.95	78	97
5809_071321	MUI	MUI	(F104145_1)	Trypsin OS=Sus scrofa PE=1 SV=1	TRYP_PIG	Trypsin OS=Sus scrofa PE=1 SV=1	1	0.00547	24391.3	6	13	470	File: "Y:\proteomics2\RawData\5809\ID65551_01_FSN20560_5809_070321.raw"; SpectrumID: "70520"; scans: "70541"	IITHPNFNGNTLDNDIMLIK	K	L	0.997	38.4	25	38.4	Oxidation (+16)	2298.17	3	-0.002	-0.86	78	97
5809_071321	MUI	MUI	(F104145_1)	Trypsin OS=Sus scrofa PE=1 SV=1	TRYP_PIG	Trypsin OS=Sus scrofa PE=1 SV=1	1	0.00547	24391.3	6	13	470	File: "Y:\proteomics2\RawData\5809\ID65551_01_FSN20560_5809_070321.raw"; SpectrumID: "79468"; scans: "79490"	IITHPNFNGNTLDNDIMLIK	K	L	0.997	34.4	25	34.4		2282.17	3	0.00051	0.22	78	97
5809_071321	MUI	MUI	(F104145_1)	Trypsin OS=Sus scrofa PE=1 SV=1	TRYP_PIG	Trypsin OS=Sus scrofa PE=1 SV=1	1	0.00547	24391.3	6	13	470	File: "Y:\proteomics2\RawData\5809\ID65551_01_FSN20560_5809_070321.raw"; SpectrumID: "82991"; scans: "83013"	IITHPNFNGNTLDNDIMLIK	K	L	0.997	35.1	25	35.1		2282.17	3	0.0013	0.55	78	97
5809_071321	MUI	MUI	(F104145_1)	Trypsin OS=Sus scrofa PE=1 SV=1	TRYP_PIG	Trypsin OS=Sus scrofa PE=1 SV=1	1	0.00547	24391.3	6	13	470	File: "Y:\proteomics2\RawData\5809\ID65551_01_FSN20560_5809_070321.raw"; SpectrumID: "85050"; scans: "85072"	IITHPNFNGNTLDNDIMLIK	K	L	0.997	35.2	25	35.2		2282.17	3	0.00015	0.067	78	97
5809_071321	MUI	MUI	(F104145_1)	Trypsin OS=Sus scrofa PE=1 SV=1	TRYP_PIG	Trypsin OS=Sus scrofa PE=1 SV=1	1	0.00547	24391.3	6	13	470	File: "Y:\proteomics2\RawData\5809\ID65551_01_FSN20560_5809_070321.raw"; SpectrumID: "70228"; scans: "70249"	IITHPNFNGNTLDNDIMLIK	K	L	0.997	36.5	25	36.5		2282.18	3	0.002	0.87	78	97
5809_071321	MUI	MUI	(F104145_1)	Trypsin OS=Sus scrofa PE=1 SV=1	TRYP_PIG	Trypsin OS=Sus scrofa PE=1 SV=1	1	0.00547	24391.3	6	13	470	File: "Y:\proteomics2\RawData\5809\ID65551_01_FSN20560_5809_070321.raw"; SpectrumID: "79934"; scans: "79956"	IITHPNFNGNTLDNDIMLIK	K	L	0.997	35.6	25	35.6		2282.17	3	0.00033	0.15	78	97
5809_071321	MUI	MUI	(F104145_1)	Trypsin OS=Sus scrofa PE=1 SV=1	TRYP_PIG	Trypsin OS=Sus scrofa PE=1 SV=1	1	0.00547	24391.3	6	13	470	File: "Y:\proteomics2\RawData\5809\ID65551_01_FSN20560_5809_070321.raw"; SpectrumID: "92642"; scans: "92666"	IITHPNFNGNTLDNDIMLIK	K	L	0.997	39.2	25	39.2		2282.17	3	-0.0015	-0.66	78	97
5809_071321	MUI	MUI	(F104145_1)	Trypsin OS=Sus scrofa PE=1 SV=1	TRYP_PIG	Trypsin OS=Sus scrofa PE=1 SV=1	1	0.00547	24391.3	6	13	470	File: "Y:\proteomics2\RawData\5809\ID65551_01_FSN20560_5809_070321.raw"; SpectrumID: "76278"; scans: "76300"	IITHPNFNGNTLDNDIMLIK	K	L	0.997	36.3	25	36.3		2282.17	3	0.0011	0.47	78	97
5809_071321	MUI	MUI	(F104145_1)	Trypsin OS=Sus scrofa PE=1 SV=1	TRYP_PIG	Trypsin OS=Sus scrofa PE=1 SV=1	1	0.00547	24391.3	6	13	470	File: "Y:\proteomics2\RawData\5809\ID65551_01_FSN20560_5809_070321.raw"; SpectrumID: "77962"; scans: "77984"	IITHPNFNGNTLDNDIMLIK	K	L	0.997	36.7	25	36.7		2282.17	3	0.00033	0.15	78	97
5809_071321	MUI	MUI	(F104145_1)	Trypsin OS=Sus scrofa PE=1 SV=1	TRYP_PIG	Trypsin OS=Sus scrofa PE=1 SV=1	1	0.00547	24391.3	6	13	470	File: "Y:\proteomics2\RawData\5809\ID65551_01_FSN20560_5809_070321.raw"; SpectrumID: "70399"; scans: "70420"	IITHPNFNGNTLDNDIMLIK	K	L	0.997	94.5	25	94.5		2282.17	2	-0.0042	-1.8	78	97
5809_071321	MUI	MUI	(F104145_1)	Trypsin OS=Sus scrofa PE=1 SV=1	TRYP_PIG	Trypsin OS=Sus scrofa PE=1 SV=1	1	0.00547	24391.3	6	13	470	File: "Y:\proteomics2\RawData\5809\ID65551_01_FSN20560_5809_070321.raw"; SpectrumID: "89886"; scans: "89909"	IITHPNFNGNTLDNDIMLIK	K	L	0.997	41.3	25	36		2282.17	3	-0.0011	-0.5	78	97
5809_071321	MUI	MUI	(F104145_1)	Trypsin OS=Sus scrofa PE=1 SV=1	TRYP_PIG	Trypsin OS=Sus scrofa PE=1 SV=1	1	0.00547	24391.3	6	13	470	File: "Y:\proteomics2\RawData\5809\ID65551_01_FSN20560_5809_070321.raw"; SpectrumID: "80640"; scans: "80662"	IITHPNFNGNTLDNDIMLIK	K	L	0.997	39.6	25	39.6		2282.17	3	0.0011	0.47	78	97
5809_071321	MUI	MUI	(F104145_1)	Trypsin OS=Sus scrofa PE=1 SV=1	TRYP_PIG	Trypsin OS=Sus scrofa PE=1 SV=1	1	0.00547	24391.3	6	13	470	File: "Y:\proteomics2\RawData\5809\ID65551_01_FSN20560_5809_070321.raw"; SpectrumID: "94857"; scans: "94881"	IITHPNFNGNTLDNDIMLIK	K	L	0.997	40	25	40		2282.17	3	-2.8e-05	-0.012	78	97
5809_071321	MUI	MUI	(F104145_1)	Trypsin OS=Sus scrofa PE=1 SV=1	TRYP_PIG	Trypsin OS=Sus scrofa PE=1 SV=1	1	0.00547	24391.3	6	13	470	File: "Y:\proteomics2\RawData\5809\ID65551_01_FSN20560_5809_070321.raw"; SpectrumID: "94218"; scans: "94242"	IITHPNFNGNTLDNDIMLIK	K	L	0.997	40.7	25	40.7		2282.17	3	-0.00039	-0.17	78	97
5809_071321	MUI	MUI	(F104145_1)	Trypsin OS=Sus scrofa PE=1 SV=1	TRYP_PIG	Trypsin OS=Sus scrofa PE=1 SV=1	1	0.00547	24391.3	6	13	470	File: "Y:\proteomics2\RawData\5809\ID65551_01_FSN20560_5809_070321.raw"; SpectrumID: "88160"; scans: "88183"	IITHPNFNGNTLDNDIMLIK	K	L	0.997	42.1	25	42.1		2282.17	3	-0.0011	-0.5	78	97
5809_071321	MUI	MUI	(F104145_1)	Trypsin OS=Sus scrofa PE=1 SV=1	TRYP_PIG	Trypsin OS=Sus scrofa PE=1 SV=1	1	0.00547	24391.3	6	13	470	File: "Y:\proteomics2\RawData\5809\ID65551_01_FSN20560_5809_070321.raw"; SpectrumID: "81319"; scans: "81341"	IITHPNFNGNTLDNDIMLIK	K	L	0.997	41.2	25	41.2		2282.17	3	0.0011	0.47	78	97
5809_071321	MUI	MUI	(F104145_1)	Trypsin OS=Sus scrofa PE=1 SV=1	TRYP_PIG	Trypsin OS=Sus scrofa PE=1 SV=1	1	0.00547	24391.3	6	13	470	File: "Y:\proteomics2\RawData\5809\ID65551_01_FSN20560_5809_070321.raw"; SpectrumID: "74195"; scans: "74216"	IITHPNFNGNTLDNDIMLIK	K	L	0.997	46.9	25	46.9		2282.17	3	-0.002	-0.89	78	97
5809_071321	MUI	MUI	(F104145_1)	Trypsin OS=Sus scrofa PE=1 SV=1	TRYP_PIG	Trypsin OS=Sus scrofa PE=1 SV=1	1	0.00547	24391.3	6	13	470	File: "Y:\proteomics2\RawData\5809\ID65551_01_FSN20560_5809_070321.raw"; SpectrumID: "69216"; scans: "69237"	IITHPNFNGNTLDNDIMLIK	K	L	0.997	37.3	25	29	Oxidation (+16)	2298.17	4	0.0019	0.83	78	97
5809_071321	MUI	MUI	(F104145_1)	Trypsin OS=Sus scrofa PE=1 SV=1	TRYP_PIG	Trypsin OS=Sus scrofa PE=1 SV=1	1	0.00547	24391.3	6	13	470	File: "Y:\proteomics2\RawData\5809\ID65551_01_FSN20560_5809_070321.raw"; SpectrumID: "80977"; scans: "80999"	IITHPNFNGNTLDNDIMLIK	K	L	0.997	44.1	25	44.1		2282.17	3	0.00051	0.22	78	97
5809_071321	MUI	MUI	(F104145_1)	Trypsin OS=Sus scrofa PE=1 SV=1	TRYP_PIG	Trypsin OS=Sus scrofa PE=1 SV=1	1	0.00547	24391.3	6	13	470	File: "Y:\proteomics2\RawData\5809\ID65551_01_FSN20560_5809_070321.raw"; SpectrumID: "67143"; scans: "67164"	IITHPNFNGNTLDNDIMLIK	K	L	0.997	36.4	25	36.4	Oxidation (+16)	2298.17	4	0.00047	0.2	78	97
5809_071321	MUI	MUI	(F104145_1)	Trypsin OS=Sus scrofa PE=1 SV=1	TRYP_PIG	Trypsin OS=Sus scrofa PE=1 SV=1	1	0.00547	24391.3	6	13	470	File: "Y:\proteomics2\RawData\5809\ID65551_01_FSN20560_5809_070321.raw"; SpectrumID: "75597"; scans: "75619"	IITHPNFNGNTLDNDIMLIK	K	L	0.997	44.1	25	44.1		2282.17	3	0.00069	0.3	78	97
5809_071321	MUI	MUI	(F104145_1)	Trypsin OS=Sus scrofa PE=1 SV=1	TRYP_PIG	Trypsin OS=Sus scrofa PE=1 SV=1	1	0.00547	24391.3	6	13	470	File: "Y:\proteomics2\RawData\5809\ID65551_01_FSN20560_5809_070321.raw"; SpectrumID: "76617"; scans: "76639"	IITHPNFNGNTLDNDIMLIK	K	L	0.997	45.3	25	45.3		2282.17	3	0.00015	0.067	78	97
5809_071321	MUI	MUI	(F104145_1)	Trypsin OS=Sus scrofa PE=1 SV=1	TRYP_PIG	Trypsin OS=Sus scrofa PE=1 SV=1	1	0.00547	24391.3	6	13	470	File: "Y:\proteomics2\RawData\5809\ID65551_01_FSN20560_5809_070321.raw"; SpectrumID: "86068"; scans: "86091"	IITHPNFNGNTLDNDIMLIK	K	L	0.997	45.7	25	45.7		2282.17	3	0.00015	0.067	78	97
5809_071321	MUI	MUI	(F104145_1)	Trypsin OS=Sus scrofa PE=1 SV=1	TRYP_PIG	Trypsin OS=Sus scrofa PE=1 SV=1	1	0.00547	24391.3	6	13	470	File: "Y:\proteomics2\RawData\5809\ID65551_01_FSN20560_5809_070321.raw"; SpectrumID: "78298"; scans: "78320"	IITHPNFNGNTLDNDIMLIK	K	L	0.997	46	25	46		2282.17	3	0.00015	0.067	78	97
5809_071321	MUI	MUI	(F104145_1)	Trypsin OS=Sus scrofa PE=1 SV=1	TRYP_PIG	Trypsin OS=Sus scrofa PE=1 SV=1	1	0.00547	24391.3	6	13	470	File: "Y:\proteomics2\RawData\5809\ID65551_01_FSN20560_5809_070321.raw"; SpectrumID: "93371"; scans: "93395"	IITHPNFNGNTLDNDIMLIK	K	L	0.997	46.5	25	46.5		2282.17	3	-0.00039	-0.17	78	97
5809_071321	MUI	MUI	(F104145_1)	Trypsin OS=Sus scrofa PE=1 SV=1	TRYP_PIG	Trypsin OS=Sus scrofa PE=1 SV=1	1	0.00547	24391.3	6	13	470	File: "Y:\proteomics2\RawData\5809\ID65551_01_FSN20560_5809_070321.raw"; SpectrumID: "80275"; scans: "80297"	IITHPNFNGNTLDNDIMLIK	K	L	0.997	46.2	25	46.2		2282.17	3	0.00015	0.067	78	97
5809_071321	MUI	MUI	(F104145_1)	Trypsin OS=Sus scrofa PE=1 SV=1	TRYP_PIG	Trypsin OS=Sus scrofa PE=1 SV=1	1	0.00547	24391.3	6	13	470	File: "Y:\proteomics2\RawData\5809\ID65551_01_FSN20560_5809_070321.raw"; SpectrumID: "85730"; scans: "85752"	IITHPNFNGNTLDNDIMLIK	K	L	0.997	46.6	25	46.6		2282.17	3	0.00015	0.067	78	97
5809_071321	MUI	MUI	(F104145_1)	Trypsin OS=Sus scrofa PE=1 SV=1	TRYP_PIG	Trypsin OS=Sus scrofa PE=1 SV=1	1	0.00547	24391.3	6	13	470	File: "Y:\proteomics2\RawData\5809\ID65551_01_FSN20560_5809_070321.raw"; SpectrumID: "84363"; scans: "84385"	IITHPNFNGNTLDNDIMLIK	K	L	0.997	46.7	25	46.7		2282.17	3	0.00051	0.22	78	97
5809_071321	MUI	MUI	(F104145_1)	Trypsin OS=Sus scrofa PE=1 SV=1	TRYP_PIG	Trypsin OS=Sus scrofa PE=1 SV=1	1	0.00547	24391.3	6	13	470	File: "Y:\proteomics2\RawData\5809\ID65551_01_FSN20560_5809_070321.raw"; SpectrumID: "87407"; scans: "87430"	IITHPNFNGNTLDNDIMLIK	K	L	0.997	47	25	47		2282.17	3	0.0013	0.55	78	97
5809_071321	MUI	MUI	(F104145_1)	Trypsin OS=Sus scrofa PE=1 SV=1	TRYP_PIG	Trypsin OS=Sus scrofa PE=1 SV=1	1	0.00547	24391.3	6	13	470	File: "Y:\proteomics2\RawData\5809\ID65551_01_FSN20560_5809_070321.raw"; SpectrumID: "94542"; scans: "94566"	IITHPNFNGNTLDNDIMLIK	K	L	0.997	49	25	49		2282.17	3	-0.00096	-0.42	78	97
5809_071321	MUI	MUI	(F104145_1)	Trypsin OS=Sus scrofa PE=1 SV=1	TRYP_PIG	Trypsin OS=Sus scrofa PE=1 SV=1	1	0.00547	24391.3	6	13	470	File: "Y:\proteomics2\RawData\5809\ID65551_01_FSN20560_5809_070321.raw"; SpectrumID: "92851"; scans: "92875"	IITHPNFNGNTLDNDIMLIK	K	L	0.997	48.4	25	46.2		2282.17	3	0.00051	0.22	78	97
5809_071321	MUI	MUI	(F104145_1)	Trypsin OS=Sus scrofa PE=1 SV=1	TRYP_PIG	Trypsin OS=Sus scrofa PE=1 SV=1	1	0.00547	24391.3	6	13	470	File: "Y:\proteomics2\RawData\5809\ID65551_01_FSN20560_5809_070321.raw"; SpectrumID: "65929"; scans: "65950"	IITHPNFNGNTLDNDIMLIK	K	L	0.997	53.2	25	53.2	Oxidation (+16)	2298.17	3	-0.0022	-0.94	78	97
5809_071321	MUI	MUI	(F104145_1)	Trypsin OS=Sus scrofa PE=1 SV=1	TRYP_PIG	Trypsin OS=Sus scrofa PE=1 SV=1	1	0.00547	24391.3	6	13	470	File: "Y:\proteomics2\RawData\5809\ID65551_01_FSN20560_5809_070321.raw"; SpectrumID: "87070"; scans: "87093"	IITHPNFNGNTLDNDIMLIK	K	L	0.997	49.9	25	49.9		2282.17	3	0.0014	0.63	78	97
5809_071321	MUI	MUI	(F104145_1)	Trypsin OS=Sus scrofa PE=1 SV=1	TRYP_PIG	Trypsin OS=Sus scrofa PE=1 SV=1	1	0.00547	24391.3	6	13	470	File: "Y:\proteomics2\RawData\5809\ID65551_01_FSN20560_5809_070321.raw"; SpectrumID: "70597"; scans: "70618"	IITHPNFNGNTLDNDIMLIK	K	L	0.997	43.4	25	43.4	Oxidation (+16)	2298.17	4	0.0022	0.95	78	97
5809_071321	MUI	MUI	(F104145_1)	Trypsin OS=Sus scrofa PE=1 SV=1	TRYP_PIG	Trypsin OS=Sus scrofa PE=1 SV=1	1	0.00547	24391.3	6	13	470	File: "Y:\proteomics2\RawData\5809\ID65551_01_FSN20560_5809_070321.raw"; SpectrumID: "82322"; scans: "82344"	IITHPNFNGNTLDNDIMLIK	K	L	0.997	50.3	25	50.3		2282.17	3	0.00087	0.38	78	97
5809_071321	MUI	MUI	(F104145_1)	Trypsin OS=Sus scrofa PE=1 SV=1	TRYP_PIG	Trypsin OS=Sus scrofa PE=1 SV=1	1	0.00547	24391.3	6	13	470	File: "Y:\proteomics2\RawData\5809\ID65551_01_FSN20560_5809_070321.raw"; SpectrumID: "70570"; scans: "70591"	IITHPNFNGNTLDNDIMLIK	K	L	0.997	50.4	25	50.4		2282.17	3	0.00033	0.15	78	97
5809_071321	MUI	MUI	(F104145_1)	Trypsin OS=Sus scrofa PE=1 SV=1	TRYP_PIG	Trypsin OS=Sus scrofa PE=1 SV=1	1	0.00547	24391.3	6	13	470	File: "Y:\proteomics2\RawData\5809\ID65551_01_FSN20560_5809_070321.raw"; SpectrumID: "73840"; scans: "73861"	IITHPNFNGNTLDNDIMLIK	K	L	0.997	51.7	25	51.7		2282.17	3	-2.8e-05	-0.012	78	97
5809_071321	MUI	MUI	(F104145_1)	Trypsin OS=Sus scrofa PE=1 SV=1	TRYP_PIG	Trypsin OS=Sus scrofa PE=1 SV=1	1	0.00547	24391.3	6	13	470	File: "Y:\proteomics2\RawData\5809\ID65551_01_FSN20560_5809_070321.raw"; SpectrumID: "76955"; scans: "76977"	IITHPNFNGNTLDNDIMLIK	K	L	0.997	52.2	25	52.2		2282.17	3	0.0013	0.55	78	97
5809_071321	MUI	MUI	(F104145_1)	Trypsin OS=Sus scrofa PE=1 SV=1	TRYP_PIG	Trypsin OS=Sus scrofa PE=1 SV=1	1	0.00547	24391.3	6	13	470	File: "Y:\proteomics2\RawData\5809\ID65551_01_FSN20560_5809_070321.raw"; SpectrumID: "74554"; scans: "74575"	IITHPNFNGNTLDNDIMLIK	K	L	0.997	53.9	25	53.9		2282.17	3	-0.00057	-0.25	78	97
5809_071321	MUI	MUI	(F104145_1)	Trypsin OS=Sus scrofa PE=1 SV=1	TRYP_PIG	Trypsin OS=Sus scrofa PE=1 SV=1	1	0.00547	24391.3	6	13	470	File: "Y:\proteomics2\RawData\5809\ID65551_01_FSN20560_5809_070321.raw"; SpectrumID: "74910"; scans: "74931"	IITHPNFNGNTLDNDIMLIK	K	L	0.997	54.2	25	54.2		2282.17	3	-0.0011	-0.5	78	97
5809_071321	MUI	MUI	(F104145_1)	Trypsin OS=Sus scrofa PE=1 SV=1	TRYP_PIG	Trypsin OS=Sus scrofa PE=1 SV=1	1	0.00547	24391.3	6	13	470	File: "Y:\proteomics2\RawData\5809\ID65551_01_FSN20560_5809_070321.raw"; SpectrumID: "66051"; scans: "66072"	IITHPNFNGNTLDNDIMLIK	K	L	0.997	45.3	25	43.5	Oxidation (+16)	2298.17	4	0.00071	0.31	78	97
5809_071321	MUI	MUI	(F104145_1)	Trypsin OS=Sus scrofa PE=1 SV=1	TRYP_PIG	Trypsin OS=Sus scrofa PE=1 SV=1	1	0.00547	24391.3	6	13	470	File: "Y:\proteomics2\RawData\5809\ID65551_01_FSN20560_5809_070321.raw"; SpectrumID: "66014"; scans: "66035"	IITHPNFNGNTLDNDIMLIK	K	L	0.997	54.6	25	54.6	Oxidation (+16)	2298.17	3	0.0011	0.5	78	97
5809_071321	MUI	MUI	(F104145_1)	Trypsin OS=Sus scrofa PE=1 SV=1	TRYP_PIG	Trypsin OS=Sus scrofa PE=1 SV=1	1	0.00547	24391.3	6	13	470	File: "Y:\proteomics2\RawData\5809\ID65551_01_FSN20560_5809_070321.raw"; SpectrumID: "75939"; scans: "75961"	IITHPNFNGNTLDNDIMLIK	K	L	0.997	56.1	25	54.7		2282.17	3	0.00069	0.3	78	97
5809_071321	MUI	MUI	(F104145_1)	Trypsin OS=Sus scrofa PE=1 SV=1	TRYP_PIG	Trypsin OS=Sus scrofa PE=1 SV=1	1	0.00547	24391.3	6	13	470	File: "Y:\proteomics2\RawData\5809\ID65551_01_FSN20560_5809_070321.raw"; SpectrumID: "71045"; scans: "71066"	IITHPNFNGNTLDNDIMLIK	K	L	0.997	48.2	25	48.2		2282.17	4	0.0015	0.64	78	97
5809_071321	MUI	MUI	(F104145_1)	Trypsin OS=Sus scrofa PE=1 SV=1	TRYP_PIG	Trypsin OS=Sus scrofa PE=1 SV=1	1	0.00547	24391.3	6	13	470	File: "Y:\proteomics2\RawData\5809\ID65551_01_FSN20560_5809_070321.raw"; SpectrumID: "66784"; scans: "66805"	IITHPNFNGNTLDNDIMLIK	K	L	0.997	49.7	25	49.7	Oxidation (+16)	2298.17	4	0.0012	0.52	78	97
5809_071321	MUI	MUI	(F104145_1)	Trypsin OS=Sus scrofa PE=1 SV=1	TRYP_PIG	Trypsin OS=Sus scrofa PE=1 SV=1	1	0.00547	24391.3	6	13	470	File: "Y:\proteomics2\RawData\5809\ID65551_01_FSN20560_5809_070321.raw"; SpectrumID: "70694"; scans: "70715"	IITHPNFNGNTLDNDIMLIK	K	L	0.997	52.1	25	52.1	Oxidation (+16)	2298.17	4	-0.001	-0.44	78	97
5809_071321	MUI	MUI	(F104145_1)	Trypsin OS=Sus scrofa PE=1 SV=1	TRYP_PIG	Trypsin OS=Sus scrofa PE=1 SV=1	1	0.00547	24391.3	6	13	470	File: "Y:\proteomics2\RawData\5809\ID65551_01_FSN20560_5809_070321.raw"; SpectrumID: "69564"; scans: "69585"	IITHPNFNGNTLDNDIMLIK	K	L	0.997	52.1	25	52.1	Oxidation (+16)	2298.17	4	0.0017	0.73	78	97
5809_071321	MUI	MUI	(F104145_1)	Trypsin OS=Sus scrofa PE=1 SV=1	TRYP_PIG	Trypsin OS=Sus scrofa PE=1 SV=1	1	0.00547	24391.3	6	13	470	File: "Y:\proteomics2\RawData\5809\ID65551_01_FSN20560_5809_070321.raw"; SpectrumID: "70251"; scans: "70272"	IITHPNFNGNTLDNDIMLIK	K	L	0.997	52.2	25	52.2	Oxidation (+16)	2298.17	4	0.00023	0.1	78	97
5809_071321	MUI	MUI	(F104145_1)	Trypsin OS=Sus scrofa PE=1 SV=1	TRYP_PIG	Trypsin OS=Sus scrofa PE=1 SV=1	1	0.00547	24391.3	6	13	470	File: "Y:\proteomics2\RawData\5809\ID65551_01_FSN20560_5809_070321.raw"; SpectrumID: "70003"; scans: "70024"	IITHPNFNGNTLDNDIMLIK	K	L	0.997	52.5	25	52.5		2282.18	4	0.0025	1.1	78	97
5809_071321	MUI	MUI	(F104145_1)	Trypsin OS=Sus scrofa PE=1 SV=1	TRYP_PIG	Trypsin OS=Sus scrofa PE=1 SV=1	1	0.00547	24391.3	6	13	470	File: "Y:\proteomics2\RawData\5809\ID65551_01_FSN20560_5809_070321.raw"; SpectrumID: "71411"; scans: "71432"	IITHPNFNGNTLDNDIMLIK	K	L	0.997	52.8	25	52.8		2282.18	4	0.0027	1.2	78	97
5809_071321	MUI	MUI	(F104145_1)	Trypsin OS=Sus scrofa PE=1 SV=1	TRYP_PIG	Trypsin OS=Sus scrofa PE=1 SV=1	1	0.00547	24391.3	6	13	470	File: "Y:\proteomics2\RawData\5809\ID65551_01_FSN20560_5809_070321.raw"; SpectrumID: "66417"; scans: "66438"	IITHPNFNGNTLDNDIMLIK	K	L	0.997	53.9	25	53.9	Oxidation (+16)	2298.17	4	0.00047	0.2	78	97
5809_071321	MUI	MUI	(F104145_1)	Trypsin OS=Sus scrofa PE=1 SV=1	TRYP_PIG	Trypsin OS=Sus scrofa PE=1 SV=1	1	0.00547	24391.3	6	13	470	File: "Y:\proteomics2\RawData\5809\ID65551_01_FSN20560_5809_070321.raw"; SpectrumID: "70690"; scans: "70711"	IITHPNFNGNTLDNDIMLIK	K	L	0.997	54	25	54		2282.18	4	0.0027	1.2	78	97
5809_071321	MUI	MUI	(F104145_1)	Trypsin OS=Sus scrofa PE=1 SV=1	TRYP_PIG	Trypsin OS=Sus scrofa PE=1 SV=1	1	0.00547	24391.3	6	13	470	File: "Y:\proteomics2\RawData\5809\ID65551_01_FSN20560_5809_070321.raw"; SpectrumID: "70347"; scans: "70368"	IITHPNFNGNTLDNDIMLIK	K	L	0.997	55	25	55		2282.18	4	0.0017	0.76	78	97
5809_071321	MUI	MUI	(F104145_1)	Trypsin OS=Sus scrofa PE=1 SV=1	TRYP_PIG	Trypsin OS=Sus scrofa PE=1 SV=1	1	0.00547	24391.3	6	13	470	File: "Y:\proteomics2\RawData\5809\ID65551_01_FSN20560_5809_070321.raw"; SpectrumID: "69912"; scans: "69933"	IITHPNFNGNTLDNDIMLIK	K	L	0.997	56.3	25	56.3	Oxidation (+16)	2298.17	4	0.0024	1.1	78	97
5809_071321	MUI	MUI	(F104145_1)	Trypsin OS=Sus scrofa PE=1 SV=1	TRYP_PIG	Trypsin OS=Sus scrofa PE=1 SV=1	1	0.00547	24391.3	6	13	470	File: "Y:\proteomics2\RawData\5809\ID65551_01_FSN20560_5809_070321.raw"; SpectrumID: "73135"; scans: "73156"	IITHPNFNGNTLDNDIMLIK	K	L	0.997	58.9	25	58.9		2282.17	3	0.00069	0.3	78	97
5809_071321	MUI	MUI	(F104145_1)	Trypsin OS=Sus scrofa PE=1 SV=1	TRYP_PIG	Trypsin OS=Sus scrofa PE=1 SV=1	1	0.00547	24391.3	6	13	470	File: "Y:\proteomics2\RawData\5809\ID65551_01_FSN20560_5809_070321.raw"; SpectrumID: "77280"; scans: "77302"	IITHPNFNGNTLDNDIMLIK	K	L	0.997	59	25	59		2282.17	3	0.00069	0.3	78	97
5809_071321	MUI	MUI	(F104145_1)	Trypsin OS=Sus scrofa PE=1 SV=1	TRYP_PIG	Trypsin OS=Sus scrofa PE=1 SV=1	1	0.00547	24391.3	6	13	470	File: "Y:\proteomics2\RawData\5809\ID65551_01_FSN20560_5809_070321.raw"; SpectrumID: "69432"; scans: "69453"	IITHPNFNGNTLDNDIMLIK	K	L	0.997	59.1	25	59.1	Oxidation (+16)	2298.17	3	0.00061	0.26	78	97
5809_071321	MUI	MUI	(F104145_1)	Trypsin OS=Sus scrofa PE=1 SV=1	TRYP_PIG	Trypsin OS=Sus scrofa PE=1 SV=1	1	0.00547	24391.3	6	13	470	File: "Y:\proteomics2\RawData\5809\ID65551_01_FSN20560_5809_070321.raw"; SpectrumID: "73490"; scans: "73511"	IITHPNFNGNTLDNDIMLIK	K	L	0.997	59.4	25	59.4		2282.17	3	-0.00021	-0.091	78	97
5809_071321	MUI	MUI	(F104145_1)	Trypsin OS=Sus scrofa PE=1 SV=1	TRYP_PIG	Trypsin OS=Sus scrofa PE=1 SV=1	1	0.00547	24391.3	6	13	470	File: "Y:\proteomics2\RawData\5809\ID65551_01_FSN20560_5809_070321.raw"; SpectrumID: "70862"; scans: "70883"	IITHPNFNGNTLDNDIMLIK	K	L	0.997	59.6	25	59.6		2282.17	3	-0.0048	-2.1	78	97
5809_071321	MUI	MUI	(F104145_1)	Trypsin OS=Sus scrofa PE=1 SV=1	TRYP_PIG	Trypsin OS=Sus scrofa PE=1 SV=1	1	0.00547	24391.3	6	13	470	File: "Y:\proteomics2\RawData\5809\ID65551_01_FSN20560_5809_070321.raw"; SpectrumID: "77623"; scans: "77645"	IITHPNFNGNTLDNDIMLIK	K	L	0.997	62.1	25	62.1		2282.17	3	0.00033	0.15	78	97
5809_071321	MUI	MUI	(F104145_1)	Trypsin OS=Sus scrofa PE=1 SV=1	TRYP_PIG	Trypsin OS=Sus scrofa PE=1 SV=1	1	0.00547	24391.3	6	13	470	File: "Y:\proteomics2\RawData\5809\ID65551_01_FSN20560_5809_070321.raw"; SpectrumID: "69253"; scans: "69274"	IITHPNFNGNTLDNDIMLIK	K	L	0.997	63.8	25	63.8	Oxidation (+16)	2298.17	3	-0.00086	-0.38	78	97
5809_071321	MUI	MUI	(F104145_1)	Trypsin OS=Sus scrofa PE=1 SV=1	TRYP_PIG	Trypsin OS=Sus scrofa PE=1 SV=1	1	0.00547	24391.3	6	13	470	File: "Y:\proteomics2\RawData\5809\ID65551_01_FSN20560_5809_070321.raw"; SpectrumID: "70515"; scans: "70536"	IITHPNFNGNTLDNDIMLIK	K	L	0.997	65.3	25	65.3		2282.17	3	-0.0046	-2	78	97
5809_071321	MUI	MUI	(F104145_1)	Trypsin OS=Sus scrofa PE=1 SV=1	TRYP_PIG	Trypsin OS=Sus scrofa PE=1 SV=1	1	0.00547	24391.3	6	13	470	File: "Y:\proteomics2\RawData\5809\ID65551_01_FSN20560_5809_070321.raw"; SpectrumID: "69823"; scans: "69844"	IITHPNFNGNTLDNDIMLIK	K	L	0.997	65.8	25	65.8		2282.17	3	-2.8e-05	-0.012	78	97
5809_071321	MUI	MUI	(F104145_1)	Trypsin OS=Sus scrofa PE=1 SV=1	TRYP_PIG	Trypsin OS=Sus scrofa PE=1 SV=1	1	0.00547	24391.3	6	13	470	File: "Y:\proteomics2\RawData\5809\ID65551_01_FSN20560_5809_070321.raw"; SpectrumID: "70820"; scans: "70841"	IITHPNFNGNTLDNDIMLIK	K	L	0.997	67.9	25	67.9	Oxidation (+16)	2298.17	3	-0.00014	-0.062	78	97
5809_071321	MUI	MUI	(F104145_1)	Trypsin OS=Sus scrofa PE=1 SV=1	TRYP_PIG	Trypsin OS=Sus scrofa PE=1 SV=1	1	0.00547	24391.3	6	13	470	File: "Y:\proteomics2\RawData\5809\ID65551_01_FSN20560_5809_070321.raw"; SpectrumID: "75257"; scans: "75278"	IITHPNFNGNTLDNDIMLIK	K	L	0.997	70.9	25	70.9		2282.17	3	-2.8e-05	-0.012	78	97
5809_071321	MUI	MUI	(F104145_1)	Trypsin OS=Sus scrofa PE=1 SV=1	TRYP_PIG	Trypsin OS=Sus scrofa PE=1 SV=1	1	0.00547	24391.3	6	13	470	File: "Y:\proteomics2\RawData\5809\ID65551_01_FSN20560_5809_070321.raw"; SpectrumID: "69951"; scans: "69972"	IITHPNFNGNTLDNDIMLIK	K	L	0.997	72.3	25	72.3	Oxidation (+16)	2298.17	3	-0.00014	-0.062	78	97
5809_071321	MUI	MUI	(F104145_1)	Trypsin OS=Sus scrofa PE=1 SV=1	TRYP_PIG	Trypsin OS=Sus scrofa PE=1 SV=1	1	0.00547	24391.3	6	13	470	File: "Y:\proteomics2\RawData\5809\ID65551_01_FSN20560_5809_070321.raw"; SpectrumID: "66996"; scans: "67017"	IITHPNFNGNTLDNDIMLIK	K	L	0.997	73.9	25	73.9	Oxidation (+16)	2298.17	3	-0.00068	-0.3	78	97
5809_071321	MUI	MUI	(F104145_1)	Trypsin OS=Sus scrofa PE=1 SV=1	TRYP_PIG	Trypsin OS=Sus scrofa PE=1 SV=1	1	0.00547	24391.3	6	13	470	File: "Y:\proteomics2\RawData\5809\ID65551_01_FSN20560_5809_070321.raw"; SpectrumID: "70126"; scans: "70147"	IITHPNFNGNTLDNDIMLIK	K	L	0.997	74.2	25	74.2	Oxidation (+16)	2298.17	3	0.00025	0.11	78	97
5809_071321	MUI	MUI	(F104145_1)	Trypsin OS=Sus scrofa PE=1 SV=1	TRYP_PIG	Trypsin OS=Sus scrofa PE=1 SV=1	1	0.00547	24391.3	6	13	470	File: "Y:\proteomics2\RawData\5809\ID65551_01_FSN20560_5809_070321.raw"; SpectrumID: "66292"; scans: "66313"	IITHPNFNGNTLDNDIMLIK	K	L	0.997	79.2	25	79.2	Oxidation (+16)	2298.17	3	-0.0012	-0.53	78	97
5809_071321	MUI	MUI	(F104145_1)	Trypsin OS=Sus scrofa PE=1 SV=1	TRYP_PIG	Trypsin OS=Sus scrofa PE=1 SV=1	1	0.00547	24391.3	6	13	470	File: "Y:\proteomics2\RawData\5809\ID65551_01_FSN20560_5809_070321.raw"; SpectrumID: "70392"; scans: "70413"	IITHPNFNGNTLDNDIMLIK	K	L	0.997	82.9	25	82.9	Oxidation (+16)	2298.16	3	-0.0047	-2	78	97
5809_071321	MUI	MUI	(F104145_1)	Trypsin OS=Sus scrofa PE=1 SV=1	TRYP_PIG	Trypsin OS=Sus scrofa PE=1 SV=1	1	0.00547	24391.3	6	13	470	File: "Y:\proteomics2\RawData\5809\ID65551_01_FSN20560_5809_070321.raw"; SpectrumID: "70474"; scans: "70495"	IITHPNFNGNTLDNDIMLIK	K	L	0.997	83.8	25	80.3	Oxidation (+16)	2298.17	3	0.00097	0.42	78	97
5809_071321	MUI	MUI	(F104145_1)	Trypsin OS=Sus scrofa PE=1 SV=1	TRYP_PIG	Trypsin OS=Sus scrofa PE=1 SV=1	1	0.00547	24391.3	6	13	470	File: "Y:\proteomics2\RawData\5809\ID65551_01_FSN20560_5809_070321.raw"; SpectrumID: "69781"; scans: "69802"	IITHPNFNGNTLDNDIMLIK	K	L	0.997	83.9	25	83.9	Oxidation (+16)	2298.17	3	0.00043	0.19	78	97
5809_071321	MUI	MUI	(F104145_1)	Trypsin OS=Sus scrofa PE=1 SV=1	TRYP_PIG	Trypsin OS=Sus scrofa PE=1 SV=1	1	0.00547	24391.3	6	13	470	File: "Y:\proteomics2\RawData\5809\ID65551_01_FSN20560_5809_070321.raw"; SpectrumID: "69604"; scans: "69625"	IITHPNFNGNTLDNDIMLIK	K	L	0.997	85.2	25	85.2	Oxidation (+16)	2298.17	3	0.00043	0.19	78	97
5809_071321	MUI	MUI	(F104145_1)	Trypsin OS=Sus scrofa PE=1 SV=1	TRYP_PIG	Trypsin OS=Sus scrofa PE=1 SV=1	1	0.00547	24391.3	6	13	470	File: "Y:\proteomics2\RawData\5809\ID65551_01_FSN20560_5809_070321.raw"; SpectrumID: "67112"; scans: "67133"	IITHPNFNGNTLDNDIMLIK	K	L	0.997	88.3	25	88.3	Oxidation (+16)	2298.17	3	-0.00014	-0.062	78	97
5809_071321	MUI	MUI	(F104145_1)	Trypsin OS=Sus scrofa PE=1 SV=1	TRYP_PIG	Trypsin OS=Sus scrofa PE=1 SV=1	1	0.00547	24391.3	6	13	470	File: "Y:\proteomics2\RawData\5809\ID65551_01_FSN20560_5809_070321.raw"; SpectrumID: "66659"; scans: "66680"	IITHPNFNGNTLDNDIMLIK	K	L	0.997	90.5	25	90.5	Oxidation (+16)	2298.17	3	-0.002	-0.86	78	97
5809_071321	MUI	MUI	(F104145_1)	Trypsin OS=Sus scrofa PE=1 SV=1	TRYP_PIG	Trypsin OS=Sus scrofa PE=1 SV=1	1	0.00547	24391.3	6	13	470	File: "Y:\proteomics2\RawData\5809\ID65551_01_FSN20560_5809_070321.raw"; SpectrumID: "66750"; scans: "66771"	IITHPNFNGNTLDNDIMLIK	K	L	0.997	91.5	25	87	Oxidation (+16)	2298.17	3	3.7e-05	0.016	78	97
5809_071321	MUI	MUI	(F104145_1)	Trypsin OS=Sus scrofa PE=1 SV=1	TRYP_PIG	Trypsin OS=Sus scrofa PE=1 SV=1	1	0.00547	24391.3	6	13	470	File: "Y:\proteomics2\RawData\5809\ID65551_01_FSN20560_5809_070321.raw"; SpectrumID: "66382"; scans: "66403"	IITHPNFNGNTLDNDIMLIK	K	L	0.997	98.6	25	94.8	Oxidation (+16)	2298.17	3	0.00025	0.11	78	97
5809_071321	MUI	MUI	(F104145_1)	Trypsin OS=Sus scrofa PE=1 SV=1	TRYP_PIG	Trypsin OS=Sus scrofa PE=1 SV=1	1	0.00547	24391.3	6	13	470	File: "Y:\proteomics2\RawData\5809\ID65551_01_FSN20560_5809_070321.raw"; SpectrumID: "81190"; scans: "81212"	IITHPNFNGNTLDNDIMLIKLSSPATLNSR	K	V	0.997	23.4	25	23.4		3308.72	4	0.0031	0.93	78	107
5809_071321	MUI	MUI	(F104145_1)	Trypsin OS=Sus scrofa PE=1 SV=1	TRYP_PIG	Trypsin OS=Sus scrofa PE=1 SV=1	1	0.00547	24391.3	6	13	470	File: "Y:\proteomics2\RawData\5809\ID65551_01_FSN20560_5809_070321.raw"; SpectrumID: "61671"; scans: "61691"	LGEHNIDVLEGNEQFINAAK	R	I	0.935	18	25	18		2210.1	3	-0.0017	-0.78	58	77
5809_071321	MUI	MUI	(F104145_1)	Trypsin OS=Sus scrofa PE=1 SV=1	TRYP_PIG	Trypsin OS=Sus scrofa PE=1 SV=1	1	0.00547	24391.3	6	13	470	File: "Y:\proteomics2\RawData\5809\ID65551_01_FSN20560_5809_070321.raw"; SpectrumID: "84484"; scans: "84506"	LGEHNIDVLEGNEQFINAAK	R	I	0.942	15.9	25	15.9		2210.1	3	0.0016	0.71	58	77
5809_071321	MUI	MUI	(F104145_1)	Trypsin OS=Sus scrofa PE=1 SV=1	TRYP_PIG	Trypsin OS=Sus scrofa PE=1 SV=1	1	0.00547	24391.3	6	13	470	File: "Y:\proteomics2\RawData\5809\ID65551_01_FSN20560_5809_070321.raw"; SpectrumID: "89951"; scans: "89974"	LGEHNIDVLEGNEQFINAAK	R	I	0.955	17.7	25	17.7		2210.1	3	-0.0012	-0.54	58	77
5809_071321	MUI	MUI	(F104145_1)	Trypsin OS=Sus scrofa PE=1 SV=1	TRYP_PIG	Trypsin OS=Sus scrofa PE=1 SV=1	1	0.00547	24391.3	6	13	470	File: "Y:\proteomics2\RawData\5809\ID65551_01_FSN20560_5809_070321.raw"; SpectrumID: "59370"; scans: "59390"	LGEHNIDVLEGNEQFINAAK	R	I	0.958	16.3	25	16.3		2210.1	3	0.0012	0.55	58	77
5809_071321	MUI	MUI	(F104145_1)	Trypsin OS=Sus scrofa PE=1 SV=1	TRYP_PIG	Trypsin OS=Sus scrofa PE=1 SV=1	1	0.00547	24391.3	6	13	470	File: "Y:\proteomics2\RawData\5809\ID65551_01_FSN20560_5809_070321.raw"; SpectrumID: "93122"; scans: "93146"	LGEHNIDVLEGNEQFINAAK	R	I	0.983	18.6	25	14.2		2210.1	3	-7.8e-05	-0.035	58	77
5809_071321	MUI	MUI	(F104145_1)	Trypsin OS=Sus scrofa PE=1 SV=1	TRYP_PIG	Trypsin OS=Sus scrofa PE=1 SV=1	1	0.00547	24391.3	6	13	470	File: "Y:\proteomics2\RawData\5809\ID65551_01_FSN20560_5809_070321.raw"; SpectrumID: "89710"; scans: "89733"	LGEHNIDVLEGNEQFINAAK	R	I	0.986	21.4	25	21.4		2210.1	3	-0.0015	-0.7	58	77
5809_071321	MUI	MUI	(F104145_1)	Trypsin OS=Sus scrofa PE=1 SV=1	TRYP_PIG	Trypsin OS=Sus scrofa PE=1 SV=1	1	0.00547	24391.3	6	13	470	File: "Y:\proteomics2\RawData\5809\ID65551_01_FSN20560_5809_070321.raw"; SpectrumID: "70739"; scans: "70760"	LGEHNIDVLEGNEQFINAAK	R	I	0.992	27.6	25	27.6		2210.1	3	0.0039	1.8	58	77
5809_071321	MUI	MUI	(F104145_1)	Trypsin OS=Sus scrofa PE=1 SV=1	TRYP_PIG	Trypsin OS=Sus scrofa PE=1 SV=1	1	0.00547	24391.3	6	13	470	File: "Y:\proteomics2\RawData\5809\ID65551_01_FSN20560_5809_070321.raw"; SpectrumID: "83477"; scans: "83499"	LGEHNIDVLEGNEQFINAAK	R	I	0.997	22.7	25	22.7		2210.1	3	0.00082	0.37	58	77
5809_071321	MUI	MUI	(F104145_1)	Trypsin OS=Sus scrofa PE=1 SV=1	TRYP_PIG	Trypsin OS=Sus scrofa PE=1 SV=1	1	0.00547	24391.3	6	13	470	File: "Y:\proteomics2\RawData\5809\ID65551_01_FSN20560_5809_070321.raw"; SpectrumID: "84147"; scans: "84169"	LGEHNIDVLEGNEQFINAAK	R	I	0.997	24.1	25	24.1		2210.1	3	0.00082	0.37	58	77
5809_071321	MUI	MUI	(F104145_1)	Trypsin OS=Sus scrofa PE=1 SV=1	TRYP_PIG	Trypsin OS=Sus scrofa PE=1 SV=1	1	0.00547	24391.3	6	13	470	File: "Y:\proteomics2\RawData\5809\ID65551_01_FSN20560_5809_070321.raw"; SpectrumID: "56612"; scans: "56632"	LGEHNIDVLEGNEQFINAAK	R	I	0.997	28.8	25	22.6		2210.1	3	-0.0015	-0.7	58	77
5809_071321	MUI	MUI	(F104145_1)	Trypsin OS=Sus scrofa PE=1 SV=1	TRYP_PIG	Trypsin OS=Sus scrofa PE=1 SV=1	1	0.00547	24391.3	6	13	470	File: "Y:\proteomics2\RawData\5809\ID65551_01_FSN20560_5809_070321.raw"; SpectrumID: "93819"; scans: "93843"	LGEHNIDVLEGNEQFINAAK	R	I	0.997	27.5	25	27		2210.1	3	-0.00083	-0.37	58	77
5809_071321	MUI	MUI	(F104145_1)	Trypsin OS=Sus scrofa PE=1 SV=1	TRYP_PIG	Trypsin OS=Sus scrofa PE=1 SV=1	1	0.00547	24391.3	6	13	470	File: "Y:\proteomics2\RawData\5809\ID65551_01_FSN20560_5809_070321.raw"; SpectrumID: "95312"; scans: "95336"	LGEHNIDVLEGNEQFINAAK	R	I	0.997	27.5	25	26.2		2210.1	3	-0.00026	-0.12	58	77
5809_071321	MUI	MUI	(F104145_1)	Trypsin OS=Sus scrofa PE=1 SV=1	TRYP_PIG	Trypsin OS=Sus scrofa PE=1 SV=1	1	0.00547	24391.3	6	13	470	File: "Y:\proteomics2\RawData\5809\ID65551_01_FSN20560_5809_070321.raw"; SpectrumID: "90183"; scans: "90206"	LGEHNIDVLEGNEQFINAAK	R	I	0.997	32.1	25	32.1		2210.1	3	-0.0019	-0.86	58	77
5809_071321	MUI	MUI	(F104145_1)	Trypsin OS=Sus scrofa PE=1 SV=1	TRYP_PIG	Trypsin OS=Sus scrofa PE=1 SV=1	1	0.00547	24391.3	6	13	470	File: "Y:\proteomics2\RawData\5809\ID65551_01_FSN20560_5809_070321.raw"; SpectrumID: "89435"; scans: "89458"	LGEHNIDVLEGNEQFINAAK	R	I	0.997	32.3	25	32.3		2210.1	3	-0.0015	-0.7	58	77
5809_071321	MUI	MUI	(F104145_1)	Trypsin OS=Sus scrofa PE=1 SV=1	TRYP_PIG	Trypsin OS=Sus scrofa PE=1 SV=1	1	0.00547	24391.3	6	13	470	File: "Y:\proteomics2\RawData\5809\ID65551_01_FSN20560_5809_070321.raw"; SpectrumID: "79810"; scans: "79832"	LGEHNIDVLEGNEQFINAAK	R	I	0.997	29.9	25	29.9		2210.1	3	0.001	0.45	58	77
5809_071321	MUI	MUI	(F104145_1)	Trypsin OS=Sus scrofa PE=1 SV=1	TRYP_PIG	Trypsin OS=Sus scrofa PE=1 SV=1	1	0.00547	24391.3	6	13	470	File: "Y:\proteomics2\RawData\5809\ID65551_01_FSN20560_5809_070321.raw"; SpectrumID: "82910"; scans: "82932"	LGEHNIDVLEGNEQFINAAK	R	I	0.997	30	25	30		2210.1	3	0.00064	0.29	58	77
5809_071321	MUI	MUI	(F104145_1)	Trypsin OS=Sus scrofa PE=1 SV=1	TRYP_PIG	Trypsin OS=Sus scrofa PE=1 SV=1	1	0.00547	24391.3	6	13	470	File: "Y:\proteomics2\RawData\5809\ID65551_01_FSN20560_5809_070321.raw"; SpectrumID: "74555"; scans: "74576"	LGEHNIDVLEGNEQFINAAK	R	I	0.997	31.2	25	31.2		2210.1	3	0.0001	0.046	58	77
5809_071321	MUI	MUI	(F104145_1)	Trypsin OS=Sus scrofa PE=1 SV=1	TRYP_PIG	Trypsin OS=Sus scrofa PE=1 SV=1	1	0.00547	24391.3	6	13	470	File: "Y:\proteomics2\RawData\5809\ID65551_01_FSN20560_5809_070321.raw"; SpectrumID: "85854"; scans: "85877"	LGEHNIDVLEGNEQFINAAK	R	I	0.997	32.6	25	32.6		2210.1	3	0.00064	0.29	58	77
5809_071321	MUI	MUI	(F104145_1)	Trypsin OS=Sus scrofa PE=1 SV=1	TRYP_PIG	Trypsin OS=Sus scrofa PE=1 SV=1	1	0.00547	24391.3	6	13	470	File: "Y:\proteomics2\RawData\5809\ID65551_01_FSN20560_5809_070321.raw"; SpectrumID: "82576"; scans: "82598"	LGEHNIDVLEGNEQFINAAK	R	I	0.997	33.4	25	33.4		2210.1	3	0.00064	0.29	58	77
5809_071321	MUI	MUI	(F104145_1)	Trypsin OS=Sus scrofa PE=1 SV=1	TRYP_PIG	Trypsin OS=Sus scrofa PE=1 SV=1	1	0.00547	24391.3	6	13	470	File: "Y:\proteomics2\RawData\5809\ID65551_01_FSN20560_5809_070321.raw"; SpectrumID: "60330"; scans: "60350"	LGEHNIDVLEGNEQFINAAK	R	I	0.997	67.5	25	67.5		2210.1	2	0.0015	0.69	58	77
5809_071321	MUI	MUI	(F104145_1)	Trypsin OS=Sus scrofa PE=1 SV=1	TRYP_PIG	Trypsin OS=Sus scrofa PE=1 SV=1	1	0.00547	24391.3	6	13	470	File: "Y:\proteomics2\RawData\5809\ID65551_01_FSN20560_5809_070321.raw"; SpectrumID: "93546"; scans: "93570"	LGEHNIDVLEGNEQFINAAK	R	I	0.997	35	25	31.5		2210.1	3	0.00064	0.29	58	77
5809_071321	MUI	MUI	(F104145_1)	Trypsin OS=Sus scrofa PE=1 SV=1	TRYP_PIG	Trypsin OS=Sus scrofa PE=1 SV=1	1	0.00547	24391.3	6	13	470	File: "Y:\proteomics2\RawData\5809\ID65551_01_FSN20560_5809_070321.raw"; SpectrumID: "61979"; scans: "61999"	LGEHNIDVLEGNEQFINAAK	R	I	0.997	29.7	25	29.7		2210.1	4	0.0016	0.73	58	77
5809_071321	MUI	MUI	(F104145_1)	Trypsin OS=Sus scrofa PE=1 SV=1	TRYP_PIG	Trypsin OS=Sus scrofa PE=1 SV=1	1	0.00547	24391.3	6	13	470	File: "Y:\proteomics2\RawData\5809\ID65551_01_FSN20560_5809_070321.raw"; SpectrumID: "95669"; scans: "95693"	LGEHNIDVLEGNEQFINAAK	R	I	0.997	36.3	25	36.3		2210.1	3	-0.00044	-0.2	58	77
5809_071321	MUI	MUI	(F104145_1)	Trypsin OS=Sus scrofa PE=1 SV=1	TRYP_PIG	Trypsin OS=Sus scrofa PE=1 SV=1	1	0.00547	24391.3	6	13	470	File: "Y:\proteomics2\RawData\5809\ID65551_01_FSN20560_5809_070321.raw"; SpectrumID: "59584"; scans: "59604"	LGEHNIDVLEGNEQFINAAK	R	I	0.997	71.9	25	71.9		2210.1	2	0.0018	0.8	58	77
5809_071321	MUI	MUI	(F104145_1)	Trypsin OS=Sus scrofa PE=1 SV=1	TRYP_PIG	Trypsin OS=Sus scrofa PE=1 SV=1	1	0.00547	24391.3	6	13	470	File: "Y:\proteomics2\RawData\5809\ID65551_01_FSN20560_5809_070321.raw"; SpectrumID: "82231"; scans: "82253"	LGEHNIDVLEGNEQFINAAK	R	I	0.997	37.5	25	36.3		2210.1	3	0.00082	0.37	58	77
5809_071321	MUI	MUI	(F104145_1)	Trypsin OS=Sus scrofa PE=1 SV=1	TRYP_PIG	Trypsin OS=Sus scrofa PE=1 SV=1	1	0.00547	24391.3	6	13	470	File: "Y:\proteomics2\RawData\5809\ID65551_01_FSN20560_5809_070321.raw"; SpectrumID: "95993"; scans: "96017"	LGEHNIDVLEGNEQFINAAK	R	I	0.997	37.9	25	37.9		2210.1	3	0.00028	0.13	58	77
5809_071321	MUI	MUI	(F104145_1)	Trypsin OS=Sus scrofa PE=1 SV=1	TRYP_PIG	Trypsin OS=Sus scrofa PE=1 SV=1	1	0.00547	24391.3	6	13	470	File: "Y:\proteomics2\RawData\5809\ID65551_01_FSN20560_5809_070321.raw"; SpectrumID: "86526"; scans: "86549"	LGEHNIDVLEGNEQFINAAK	R	I	0.997	38.9	25	35.4		2210.1	3	0.00082	0.37	58	77
5809_071321	MUI	MUI	(F104145_1)	Trypsin OS=Sus scrofa PE=1 SV=1	TRYP_PIG	Trypsin OS=Sus scrofa PE=1 SV=1	1	0.00547	24391.3	6	13	470	File: "Y:\proteomics2\RawData\5809\ID65551_01_FSN20560_5809_070321.raw"; SpectrumID: "77311"; scans: "77333"	LGEHNIDVLEGNEQFINAAK	R	I	0.997	39	25	39		2210.1	3	0.001	0.45	58	77
5809_071321	MUI	MUI	(F104145_1)	Trypsin OS=Sus scrofa PE=1 SV=1	TRYP_PIG	Trypsin OS=Sus scrofa PE=1 SV=1	1	0.00547	24391.3	6	13	470	File: "Y:\proteomics2\RawData\5809\ID65551_01_FSN20560_5809_070321.raw"; SpectrumID: "85520"; scans: "85542"	LGEHNIDVLEGNEQFINAAK	R	I	0.997	39.6	25	39.6		2210.1	3	0.0012	0.55	58	77
5809_071321	MUI	MUI	(F104145_1)	Trypsin OS=Sus scrofa PE=1 SV=1	TRYP_PIG	Trypsin OS=Sus scrofa PE=1 SV=1	1	0.00547	24391.3	6	13	470	File: "Y:\proteomics2\RawData\5809\ID65551_01_FSN20560_5809_070321.raw"; SpectrumID: "94084"; scans: "94108"	LGEHNIDVLEGNEQFINAAK	R	I	0.997	39.4	25	36.4		2210.1	3	0.0001	0.046	58	77
5809_071321	MUI	MUI	(F104145_1)	Trypsin OS=Sus scrofa PE=1 SV=1	TRYP_PIG	Trypsin OS=Sus scrofa PE=1 SV=1	1	0.00547	24391.3	6	13	470	File: "Y:\proteomics2\RawData\5809\ID65551_01_FSN20560_5809_070321.raw"; SpectrumID: "59950"; scans: "59970"	LGEHNIDVLEGNEQFINAAK	R	I	0.997	83.6	25	82.2		2210.1	2	5.8e-05	0.026	58	77
5809_071321	MUI	MUI	(F104145_1)	Trypsin OS=Sus scrofa PE=1 SV=1	TRYP_PIG	Trypsin OS=Sus scrofa PE=1 SV=1	1	0.00547	24391.3	6	13	470	File: "Y:\proteomics2\RawData\5809\ID65551_01_FSN20560_5809_070321.raw"; SpectrumID: "83810"; scans: "83832"	LGEHNIDVLEGNEQFINAAK	R	I	0.997	41	25	41		2210.1	3	0.001	0.45	58	77
5809_071321	MUI	MUI	(F104145_1)	Trypsin OS=Sus scrofa PE=1 SV=1	TRYP_PIG	Trypsin OS=Sus scrofa PE=1 SV=1	1	0.00547	24391.3	6	13	470	File: "Y:\proteomics2\RawData\5809\ID65551_01_FSN20560_5809_070321.raw"; SpectrumID: "79435"; scans: "79457"	LGEHNIDVLEGNEQFINAAK	R	I	0.997	41.9	25	41.9		2210.1	3	0.00064	0.29	58	77
5809_071321	MUI	MUI	(F104145_1)	Trypsin OS=Sus scrofa PE=1 SV=1	TRYP_PIG	Trypsin OS=Sus scrofa PE=1 SV=1	1	0.00547	24391.3	6	13	470	File: "Y:\proteomics2\RawData\5809\ID65551_01_FSN20560_5809_070321.raw"; SpectrumID: "81537"; scans: "81559"	LGEHNIDVLEGNEQFINAAK	R	I	0.997	43.4	25	43.4		2210.1	3	0.001	0.45	58	77
5809_071321	MUI	MUI	(F104145_1)	Trypsin OS=Sus scrofa PE=1 SV=1	TRYP_PIG	Trypsin OS=Sus scrofa PE=1 SV=1	1	0.00547	24391.3	6	13	470	File: "Y:\proteomics2\RawData\5809\ID65551_01_FSN20560_5809_070321.raw"; SpectrumID: "86853"; scans: "86876"	LGEHNIDVLEGNEQFINAAK	R	I	0.997	43.4	25	43.4		2210.1	3	0.00028	0.13	58	77
5809_071321	MUI	MUI	(F104145_1)	Trypsin OS=Sus scrofa PE=1 SV=1	TRYP_PIG	Trypsin OS=Sus scrofa PE=1 SV=1	1	0.00547	24391.3	6	13	470	File: "Y:\proteomics2\RawData\5809\ID65551_01_FSN20560_5809_070321.raw"; SpectrumID: "86190"; scans: "86213"	LGEHNIDVLEGNEQFINAAK	R	I	0.997	43.8	25	43.8		2210.1	3	0.00082	0.37	58	77
5809_071321	MUI	MUI	(F104145_1)	Trypsin OS=Sus scrofa PE=1 SV=1	TRYP_PIG	Trypsin OS=Sus scrofa PE=1 SV=1	1	0.00547	24391.3	6	13	470	File: "Y:\proteomics2\RawData\5809\ID65551_01_FSN20560_5809_070321.raw"; SpectrumID: "75973"; scans: "75995"	LGEHNIDVLEGNEQFINAAK	R	I	0.997	44	25	41.5		2210.1	3	0.001	0.45	58	77
5809_071321	MUI	MUI	(F104145_1)	Trypsin OS=Sus scrofa PE=1 SV=1	TRYP_PIG	Trypsin OS=Sus scrofa PE=1 SV=1	1	0.00547	24391.3	6	13	470	File: "Y:\proteomics2\RawData\5809\ID65551_01_FSN20560_5809_070321.raw"; SpectrumID: "71229"; scans: "71250"	LGEHNIDVLEGNEQFINAAK	R	I	0.997	49.4	25	49.4		2210.1	3	0.0027	1.2	58	77
5809_071321	MUI	MUI	(F104145_1)	Trypsin OS=Sus scrofa PE=1 SV=1	TRYP_PIG	Trypsin OS=Sus scrofa PE=1 SV=1	1	0.00547	24391.3	6	13	470	File: "Y:\proteomics2\RawData\5809\ID65551_01_FSN20560_5809_070321.raw"; SpectrumID: "88256"; scans: "88279"	LGEHNIDVLEGNEQFINAAK	R	I	0.997	45.7	25	45.7		2210.1	3	0.00082	0.37	58	77
5809_071321	MUI	MUI	(F104145_1)	Trypsin OS=Sus scrofa PE=1 SV=1	TRYP_PIG	Trypsin OS=Sus scrofa PE=1 SV=1	1	0.00547	24391.3	6	13	470	File: "Y:\proteomics2\RawData\5809\ID65551_01_FSN20560_5809_070321.raw"; SpectrumID: "77656"; scans: "77678"	LGEHNIDVLEGNEQFINAAK	R	I	0.997	45.8	25	45.8		2210.1	3	0.00046	0.21	58	77
5809_071321	MUI	MUI	(F104145_1)	Trypsin OS=Sus scrofa PE=1 SV=1	TRYP_PIG	Trypsin OS=Sus scrofa PE=1 SV=1	1	0.00547	24391.3	6	13	470	File: "Y:\proteomics2\RawData\5809\ID65551_01_FSN20560_5809_070321.raw"; SpectrumID: "78733"; scans: "78755"	LGEHNIDVLEGNEQFINAAK	R	I	0.997	46	25	46		2210.1	3	0.0001	0.046	58	77
5809_071321	MUI	MUI	(F104145_1)	Trypsin OS=Sus scrofa PE=1 SV=1	TRYP_PIG	Trypsin OS=Sus scrofa PE=1 SV=1	1	0.00547	24391.3	6	13	470	File: "Y:\proteomics2\RawData\5809\ID65551_01_FSN20560_5809_070321.raw"; SpectrumID: "89156"; scans: "89179"	LGEHNIDVLEGNEQFINAAK	R	I	0.997	48.4	25	48.4		2210.1	3	-0.0012	-0.54	58	77
5809_071321	MUI	MUI	(F104145_1)	Trypsin OS=Sus scrofa PE=1 SV=1	TRYP_PIG	Trypsin OS=Sus scrofa PE=1 SV=1	1	0.00547	24391.3	6	13	470	File: "Y:\proteomics2\RawData\5809\ID65551_01_FSN20560_5809_070321.raw"; SpectrumID: "80824"; scans: "80846"	LGEHNIDVLEGNEQFINAAK	R	I	0.997	47	25	47		2210.1	3	0.001	0.45	58	77
5809_071321	MUI	MUI	(F104145_1)	Trypsin OS=Sus scrofa PE=1 SV=1	TRYP_PIG	Trypsin OS=Sus scrofa PE=1 SV=1	1	0.00547	24391.3	6	13	470	File: "Y:\proteomics2\RawData\5809\ID65551_01_FSN20560_5809_070321.raw"; SpectrumID: "75289"; scans: "75310"	LGEHNIDVLEGNEQFINAAK	R	I	0.997	47.3	25	47.3		2210.1	3	0.00064	0.29	58	77
5809_071321	MUI	MUI	(F104145_1)	Trypsin OS=Sus scrofa PE=1 SV=1	TRYP_PIG	Trypsin OS=Sus scrofa PE=1 SV=1	1	0.00547	24391.3	6	13	470	File: "Y:\proteomics2\RawData\5809\ID65551_01_FSN20560_5809_070321.raw"; SpectrumID: "85179"; scans: "85201"	LGEHNIDVLEGNEQFINAAK	R	I	0.997	49.1	25	49.1		2210.1	3	0.0016	0.71	58	77
5809_071321	MUI	MUI	(F104145_1)	Trypsin OS=Sus scrofa PE=1 SV=1	TRYP_PIG	Trypsin OS=Sus scrofa PE=1 SV=1	1	0.00547	24391.3	6	13	470	File: "Y:\proteomics2\RawData\5809\ID65551_01_FSN20560_5809_070321.raw"; SpectrumID: "58835"; scans: "58855"	LGEHNIDVLEGNEQFINAAK	R	I	0.997	49.1	25	49.1		2210.1	3	0.00064	0.29	58	77
5809_071321	MUI	MUI	(F104145_1)	Trypsin OS=Sus scrofa PE=1 SV=1	TRYP_PIG	Trypsin OS=Sus scrofa PE=1 SV=1	1	0.00547	24391.3	6	13	470	File: "Y:\proteomics2\RawData\5809\ID65551_01_FSN20560_5809_070321.raw"; SpectrumID: "72312"; scans: "72333"	LGEHNIDVLEGNEQFINAAK	R	I	0.997	49.7	25	49.7		2210.1	3	0.0001	0.046	58	77
5809_071321	MUI	MUI	(F104145_1)	Trypsin OS=Sus scrofa PE=1 SV=1	TRYP_PIG	Trypsin OS=Sus scrofa PE=1 SV=1	1	0.00547	24391.3	6	13	470	File: "Y:\proteomics2\RawData\5809\ID65551_01_FSN20560_5809_070321.raw"; SpectrumID: "74944"; scans: "74965"	LGEHNIDVLEGNEQFINAAK	R	I	0.997	49.9	25	49.9		2210.1	3	0.00046	0.21	58	77
5809_071321	MUI	MUI	(F104145_1)	Trypsin OS=Sus scrofa PE=1 SV=1	TRYP_PIG	Trypsin OS=Sus scrofa PE=1 SV=1	1	0.00547	24391.3	6	13	470	File: "Y:\proteomics2\RawData\5809\ID65551_01_FSN20560_5809_070321.raw"; SpectrumID: "73424"; scans: "73445"	LGEHNIDVLEGNEQFINAAK	R	I	0.997	51.1	25	51.1		2210.1	3	-0.00026	-0.12	58	77
5809_071321	MUI	MUI	(F104145_1)	Trypsin OS=Sus scrofa PE=1 SV=1	TRYP_PIG	Trypsin OS=Sus scrofa PE=1 SV=1	1	0.00547	24391.3	6	13	470	File: "Y:\proteomics2\RawData\5809\ID65551_01_FSN20560_5809_070321.raw"; SpectrumID: "80151"; scans: "80173"	LGEHNIDVLEGNEQFINAAK	R	I	0.997	51.4	25	51.4		2210.1	3	0.0012	0.55	58	77
5809_071321	MUI	MUI	(F104145_1)	Trypsin OS=Sus scrofa PE=1 SV=1	TRYP_PIG	Trypsin OS=Sus scrofa PE=1 SV=1	1	0.00547	24391.3	6	13	470	File: "Y:\proteomics2\RawData\5809\ID65551_01_FSN20560_5809_070321.raw"; SpectrumID: "84826"; scans: "84848"	LGEHNIDVLEGNEQFINAAK	R	I	0.997	52.4	25	52.4		2210.1	3	0.0012	0.55	58	77
5809_071321	MUI	MUI	(F104145_1)	Trypsin OS=Sus scrofa PE=1 SV=1	TRYP_PIG	Trypsin OS=Sus scrofa PE=1 SV=1	1	0.00547	24391.3	6	13	470	File: "Y:\proteomics2\RawData\5809\ID65551_01_FSN20560_5809_070321.raw"; SpectrumID: "87190"; scans: "87213"	LGEHNIDVLEGNEQFINAAK	R	I	0.997	53	25	50		2210.1	3	0.0016	0.71	58	77
5809_071321	MUI	MUI	(F104145_1)	Trypsin OS=Sus scrofa PE=1 SV=1	TRYP_PIG	Trypsin OS=Sus scrofa PE=1 SV=1	1	0.00547	24391.3	6	13	470	File: "Y:\proteomics2\RawData\5809\ID65551_01_FSN20560_5809_070321.raw"; SpectrumID: "94952"; scans: "94976"	LGEHNIDVLEGNEQFINAAK	R	I	0.997	51.5	25	51.5		2210.1	3	0.00046	0.21	58	77
5809_071321	MUI	MUI	(F104145_1)	Trypsin OS=Sus scrofa PE=1 SV=1	TRYP_PIG	Trypsin OS=Sus scrofa PE=1 SV=1	1	0.00547	24391.3	6	13	470	File: "Y:\proteomics2\RawData\5809\ID65551_01_FSN20560_5809_070321.raw"; SpectrumID: "64417"; scans: "64438"	LGEHNIDVLEGNEQFINAAK	R	I	0.997	52.2	25	52.2		2210.1	3	0.00028	0.13	58	77
5809_071321	MUI	MUI	(F104145_1)	Trypsin OS=Sus scrofa PE=1 SV=1	TRYP_PIG	Trypsin OS=Sus scrofa PE=1 SV=1	1	0.00547	24391.3	6	13	470	File: "Y:\proteomics2\RawData\5809\ID65551_01_FSN20560_5809_070321.raw"; SpectrumID: "76988"; scans: "77010"	LGEHNIDVLEGNEQFINAAK	R	I	0.997	54.5	25	54.5		2210.1	3	0.00082	0.37	58	77
5809_071321	MUI	MUI	(F104145_1)	Trypsin OS=Sus scrofa PE=1 SV=1	TRYP_PIG	Trypsin OS=Sus scrofa PE=1 SV=1	1	0.00547	24391.3	6	13	470	File: "Y:\proteomics2\RawData\5809\ID65551_01_FSN20560_5809_070321.raw"; SpectrumID: "74197"; scans: "74218"	LGEHNIDVLEGNEQFINAAK	R	I	0.997	55.9	25	55.9		2210.1	3	0.00028	0.13	58	77
5809_071321	MUI	MUI	(F104145_1)	Trypsin OS=Sus scrofa PE=1 SV=1	TRYP_PIG	Trypsin OS=Sus scrofa PE=1 SV=1	1	0.00547	24391.3	6	13	470	File: "Y:\proteomics2\RawData\5809\ID65551_01_FSN20560_5809_070321.raw"; SpectrumID: "67097"; scans: "67118"	LGEHNIDVLEGNEQFINAAK	R	I	0.997	56.1	25	56.1		2210.1	3	0.0001	0.046	58	77
5809_071321	MUI	MUI	(F104145_1)	Trypsin OS=Sus scrofa PE=1 SV=1	TRYP_PIG	Trypsin OS=Sus scrofa PE=1 SV=1	1	0.00547	24391.3	6	13	470	File: "Y:\proteomics2\RawData\5809\ID65551_01_FSN20560_5809_070321.raw"; SpectrumID: "76313"; scans: "76335"	LGEHNIDVLEGNEQFINAAK	R	I	0.997	57.1	25	57.1		2210.1	3	-0.0014	-0.62	58	77
5809_071321	MUI	MUI	(F104145_1)	Trypsin OS=Sus scrofa PE=1 SV=1	TRYP_PIG	Trypsin OS=Sus scrofa PE=1 SV=1	1	0.00547	24391.3	6	13	470	File: "Y:\proteomics2\RawData\5809\ID65551_01_FSN20560_5809_070321.raw"; SpectrumID: "62473"; scans: "62493"	LGEHNIDVLEGNEQFINAAK	R	I	0.997	48.5	25	48.5		2210.1	4	0.0021	0.94	58	77
5809_071321	MUI	MUI	(F104145_1)	Trypsin OS=Sus scrofa PE=1 SV=1	TRYP_PIG	Trypsin OS=Sus scrofa PE=1 SV=1	1	0.00547	24391.3	6	13	470	File: "Y:\proteomics2\RawData\5809\ID65551_01_FSN20560_5809_070321.raw"; SpectrumID: "61575"; scans: "61595"	LGEHNIDVLEGNEQFINAAK	R	I	0.997	53.5	25	53.5		2210.1	4	0.00089	0.4	58	77
5809_071321	MUI	MUI	(F104145_1)	Trypsin OS=Sus scrofa PE=1 SV=1	TRYP_PIG	Trypsin OS=Sus scrofa PE=1 SV=1	1	0.00547	24391.3	6	13	470	File: "Y:\proteomics2\RawData\5809\ID65551_01_FSN20560_5809_070321.raw"; SpectrumID: "83150"; scans: "83172"	LGEHNIDVLEGNEQFINAAK	R	I	0.997	56.3	25	56.3		2210.1	3	0.0014	0.63	58	77
5809_071321	MUI	MUI	(F104145_1)	Trypsin OS=Sus scrofa PE=1 SV=1	TRYP_PIG	Trypsin OS=Sus scrofa PE=1 SV=1	1	0.00547	24391.3	6	13	470	File: "Y:\proteomics2\RawData\5809\ID65551_01_FSN20560_5809_070321.raw"; SpectrumID: "64044"; scans: "64065"	LGEHNIDVLEGNEQFINAAK	R	I	0.997	56.8	25	56.8		2210.1	3	0.00046	0.21	58	77
5809_071321	MUI	MUI	(F104145_1)	Trypsin OS=Sus scrofa PE=1 SV=1	TRYP_PIG	Trypsin OS=Sus scrofa PE=1 SV=1	1	0.00547	24391.3	6	13	470	File: "Y:\proteomics2\RawData\5809\ID65551_01_FSN20560_5809_070321.raw"; SpectrumID: "79086"; scans: "79108"	LGEHNIDVLEGNEQFINAAK	R	I	0.997	57.3	25	57.3		2210.1	3	0.00028	0.13	58	77
5809_071321	MUI	MUI	(F104145_1)	Trypsin OS=Sus scrofa PE=1 SV=1	TRYP_PIG	Trypsin OS=Sus scrofa PE=1 SV=1	1	0.00547	24391.3	6	13	470	File: "Y:\proteomics2\RawData\5809\ID65551_01_FSN20560_5809_070321.raw"; SpectrumID: "76651"; scans: "76673"	LGEHNIDVLEGNEQFINAAK	R	I	0.997	57.8	25	57.8		2210.1	3	0.00046	0.21	58	77
5809_071321	MUI	MUI	(F104145_1)	Trypsin OS=Sus scrofa PE=1 SV=1	TRYP_PIG	Trypsin OS=Sus scrofa PE=1 SV=1	1	0.00547	24391.3	6	13	470	File: "Y:\proteomics2\RawData\5809\ID65551_01_FSN20560_5809_070321.raw"; SpectrumID: "61291"; scans: "61311"	LGEHNIDVLEGNEQFINAAK	R	I	0.997	57.8	25	57.8		2210.1	3	0.00046	0.21	58	77
5809_071321	MUI	MUI	(F104145_1)	Trypsin OS=Sus scrofa PE=1 SV=1	TRYP_PIG	Trypsin OS=Sus scrofa PE=1 SV=1	1	0.00547	24391.3	6	13	470	File: "Y:\proteomics2\RawData\5809\ID65551_01_FSN20560_5809_070321.raw"; SpectrumID: "71952"; scans: "71973"	LGEHNIDVLEGNEQFINAAK	R	I	0.997	58.2	25	54.8		2210.1	3	-0.001	-0.46	58	77
5809_071321	MUI	MUI	(F104145_1)	Trypsin OS=Sus scrofa PE=1 SV=1	TRYP_PIG	Trypsin OS=Sus scrofa PE=1 SV=1	1	0.00547	24391.3	6	13	470	File: "Y:\proteomics2\RawData\5809\ID65551_01_FSN20560_5809_070321.raw"; SpectrumID: "75629"; scans: "75651"	LGEHNIDVLEGNEQFINAAK	R	I	0.997	58.7	25	58.7		2210.1	3	0.00082	0.37	58	77
5809_071321	MUI	MUI	(F104145_1)	Trypsin OS=Sus scrofa PE=1 SV=1	TRYP_PIG	Trypsin OS=Sus scrofa PE=1 SV=1	1	0.00547	24391.3	6	13	470	File: "Y:\proteomics2\RawData\5809\ID65551_01_FSN20560_5809_070321.raw"; SpectrumID: "59742"; scans: "59762"	LGEHNIDVLEGNEQFINAAK	R	I	0.997	58.7	25	58.7		2210.1	3	-0.00044	-0.2	58	77
5809_071321	MUI	MUI	(F104145_1)	Trypsin OS=Sus scrofa PE=1 SV=1	TRYP_PIG	Trypsin OS=Sus scrofa PE=1 SV=1	1	0.00547	24391.3	6	13	470	File: "Y:\proteomics2\RawData\5809\ID65551_01_FSN20560_5809_070321.raw"; SpectrumID: "94977"; scans: "95001"	LGEHNIDVLEGNEQFINAAK	R	I	0.997	58.8	25	58.8		2210.1	3	-0.00026	-0.12	58	77
5809_071321	MUI	MUI	(F104145_1)	Trypsin OS=Sus scrofa PE=1 SV=1	TRYP_PIG	Trypsin OS=Sus scrofa PE=1 SV=1	1	0.00547	24391.3	6	13	470	File: "Y:\proteomics2\RawData\5809\ID65551_01_FSN20560_5809_070321.raw"; SpectrumID: "73843"; scans: "73864"	LGEHNIDVLEGNEQFINAAK	R	I	0.997	60.7	25	57.4		2210.1	3	0.00046	0.21	58	77
5809_071321	MUI	MUI	(F104145_1)	Trypsin OS=Sus scrofa PE=1 SV=1	TRYP_PIG	Trypsin OS=Sus scrofa PE=1 SV=1	1	0.00547	24391.3	6	13	470	File: "Y:\proteomics2\RawData\5809\ID65551_01_FSN20560_5809_070321.raw"; SpectrumID: "66730"; scans: "66751"	LGEHNIDVLEGNEQFINAAK	R	I	0.997	61	25	61		2210.1	3	0.001	0.45	58	77
5809_071321	MUI	MUI	(F104145_1)	Trypsin OS=Sus scrofa PE=1 SV=1	TRYP_PIG	Trypsin OS=Sus scrofa PE=1 SV=1	1	0.00547	24391.3	6	13	470	File: "Y:\proteomics2\RawData\5809\ID65551_01_FSN20560_5809_070321.raw"; SpectrumID: "71588"; scans: "71609"	LGEHNIDVLEGNEQFINAAK	R	I	0.997	61.1	25	61.1		2210.1	3	0.00046	0.21	58	77
5809_071321	MUI	MUI	(F104145_1)	Trypsin OS=Sus scrofa PE=1 SV=1	TRYP_PIG	Trypsin OS=Sus scrofa PE=1 SV=1	1	0.00547	24391.3	6	13	470	File: "Y:\proteomics2\RawData\5809\ID65551_01_FSN20560_5809_070321.raw"; SpectrumID: "72695"; scans: "72716"	LGEHNIDVLEGNEQFINAAK	R	I	0.997	61.2	25	61.2		2210.1	3	0.001	0.45	58	77
5809_071321	MUI	MUI	(F104145_1)	Trypsin OS=Sus scrofa PE=1 SV=1	TRYP_PIG	Trypsin OS=Sus scrofa PE=1 SV=1	1	0.00547	24391.3	6	13	470	File: "Y:\proteomics2\RawData\5809\ID65551_01_FSN20560_5809_070321.raw"; SpectrumID: "60095"; scans: "60115"	LGEHNIDVLEGNEQFINAAK	R	I	0.997	61.4	25	59.8		2210.1	4	0.00017	0.075	58	77
5809_071321	MUI	MUI	(F104145_1)	Trypsin OS=Sus scrofa PE=1 SV=1	TRYP_PIG	Trypsin OS=Sus scrofa PE=1 SV=1	1	0.00547	24391.3	6	13	470	File: "Y:\proteomics2\RawData\5809\ID65551_01_FSN20560_5809_070321.raw"; SpectrumID: "62941"; scans: "62962"	LGEHNIDVLEGNEQFINAAK	R	I	0.997	61.5	25	61.5		2210.1	3	0.001	0.45	58	77
5809_071321	MUI	MUI	(F104145_1)	Trypsin OS=Sus scrofa PE=1 SV=1	TRYP_PIG	Trypsin OS=Sus scrofa PE=1 SV=1	1	0.00547	24391.3	6	13	470	File: "Y:\proteomics2\RawData\5809\ID65551_01_FSN20560_5809_070321.raw"; SpectrumID: "59352"; scans: "59372"	LGEHNIDVLEGNEQFINAAK	R	I	0.997	61.7	25	61.7		2210.1	4	0.0033	1.5	58	77
5809_071321	MUI	MUI	(F104145_1)	Trypsin OS=Sus scrofa PE=1 SV=1	TRYP_PIG	Trypsin OS=Sus scrofa PE=1 SV=1	1	0.00547	24391.3	6	13	470	File: "Y:\proteomics2\RawData\5809\ID65551_01_FSN20560_5809_070321.raw"; SpectrumID: "65624"; scans: "65645"	LGEHNIDVLEGNEQFINAAK	R	I	0.997	62.2	25	62.2		2210.1	3	-0.00026	-0.12	58	77
5809_071321	MUI	MUI	(F104145_1)	Trypsin OS=Sus scrofa PE=1 SV=1	TRYP_PIG	Trypsin OS=Sus scrofa PE=1 SV=1	1	0.00547	24391.3	6	13	470	File: "Y:\proteomics2\RawData\5809\ID65551_01_FSN20560_5809_070321.raw"; SpectrumID: "62567"; scans: "62588"	LGEHNIDVLEGNEQFINAAK	R	I	0.997	62.5	25	62.5		2210.1	3	0.00028	0.13	58	77
5809_071321	MUI	MUI	(F104145_1)	Trypsin OS=Sus scrofa PE=1 SV=1	TRYP_PIG	Trypsin OS=Sus scrofa PE=1 SV=1	1	0.00547	24391.3	6	13	470	File: "Y:\proteomics2\RawData\5809\ID65551_01_FSN20560_5809_070321.raw"; SpectrumID: "61203"; scans: "61223"	LGEHNIDVLEGNEQFINAAK	R	I	0.997	62.7	25	62.7		2210.1	4	0.0014	0.62	58	77
5809_071321	MUI	MUI	(F104145_1)	Trypsin OS=Sus scrofa PE=1 SV=1	TRYP_PIG	Trypsin OS=Sus scrofa PE=1 SV=1	1	0.00547	24391.3	6	13	470	File: "Y:\proteomics2\RawData\5809\ID65551_01_FSN20560_5809_070321.raw"; SpectrumID: "94395"; scans: "94419"	LGEHNIDVLEGNEQFINAAK	R	I	0.997	63.8	25	63.8		2210.1	3	-0.00026	-0.12	58	77
5809_071321	MUI	MUI	(F104145_1)	Trypsin OS=Sus scrofa PE=1 SV=1	TRYP_PIG	Trypsin OS=Sus scrofa PE=1 SV=1	1	0.00547	24391.3	6	13	470	File: "Y:\proteomics2\RawData\5809\ID65551_01_FSN20560_5809_070321.raw"; SpectrumID: "87908"; scans: "87931"	LGEHNIDVLEGNEQFINAAK	R	I	0.997	64.3	25	64.3		2210.1	3	0.00064	0.29	58	77
5809_071321	MUI	MUI	(F104145_1)	Trypsin OS=Sus scrofa PE=1 SV=1	TRYP_PIG	Trypsin OS=Sus scrofa PE=1 SV=1	1	0.00547	24391.3	6	13	470	File: "Y:\proteomics2\RawData\5809\ID65551_01_FSN20560_5809_070321.raw"; SpectrumID: "80488"; scans: "80510"	LGEHNIDVLEGNEQFINAAK	R	I	0.997	64.4	25	64.4		2210.1	3	0.0018	0.79	58	77
5809_071321	MUI	MUI	(F104145_1)	Trypsin OS=Sus scrofa PE=1 SV=1	TRYP_PIG	Trypsin OS=Sus scrofa PE=1 SV=1	1	0.00547	24391.3	6	13	470	File: "Y:\proteomics2\RawData\5809\ID65551_01_FSN20560_5809_070321.raw"; SpectrumID: "88581"; scans: "88604"	LGEHNIDVLEGNEQFINAAK	R	I	0.997	64.6	25	64.6		2210.1	3	0.0001	0.046	58	77
5809_071321	MUI	MUI	(F104145_1)	Trypsin OS=Sus scrofa PE=1 SV=1	TRYP_PIG	Trypsin OS=Sus scrofa PE=1 SV=1	1	0.00547	24391.3	6	13	470	File: "Y:\proteomics2\RawData\5809\ID65551_01_FSN20560_5809_070321.raw"; SpectrumID: "88873"; scans: "88896"	LGEHNIDVLEGNEQFINAAK	R	I	0.997	65.8	25	65.8		2210.1	3	-7.8e-05	-0.035	58	77
5809_071321	MUI	MUI	(F104145_1)	Trypsin OS=Sus scrofa PE=1 SV=1	TRYP_PIG	Trypsin OS=Sus scrofa PE=1 SV=1	1	0.00547	24391.3	6	13	470	File: "Y:\proteomics2\RawData\5809\ID65551_01_FSN20560_5809_070321.raw"; SpectrumID: "81166"; scans: "81188"	LGEHNIDVLEGNEQFINAAK	R	I	0.997	65.9	25	64.9		2210.1	3	0.001	0.45	58	77
5809_071321	MUI	MUI	(F104145_1)	Trypsin OS=Sus scrofa PE=1 SV=1	TRYP_PIG	Trypsin OS=Sus scrofa PE=1 SV=1	1	0.00547	24391.3	6	13	470	File: "Y:\proteomics2\RawData\5809\ID65551_01_FSN20560_5809_070321.raw"; SpectrumID: "60836"; scans: "60856"	LGEHNIDVLEGNEQFINAAK	R	I	0.997	66.1	25	66.1		2210.1	4	0.00041	0.18	58	77
5809_071321	MUI	MUI	(F104145_1)	Trypsin OS=Sus scrofa PE=1 SV=1	TRYP_PIG	Trypsin OS=Sus scrofa PE=1 SV=1	1	0.00547	24391.3	6	13	470	File: "Y:\proteomics2\RawData\5809\ID65551_01_FSN20560_5809_070321.raw"; SpectrumID: "65257"; scans: "65278"	LGEHNIDVLEGNEQFINAAK	R	I	0.997	66.5	25	66.5		2210.1	3	-7.8e-05	-0.035	58	77
5809_071321	MUI	MUI	(F104145_1)	Trypsin OS=Sus scrofa PE=1 SV=1	TRYP_PIG	Trypsin OS=Sus scrofa PE=1 SV=1	1	0.00547	24391.3	6	13	470	File: "Y:\proteomics2\RawData\5809\ID65551_01_FSN20560_5809_070321.raw"; SpectrumID: "87528"; scans: "87551"	LGEHNIDVLEGNEQFINAAK	R	I	0.997	66.9	25	65		2210.1	3	0.00082	0.37	58	77
5809_071321	MUI	MUI	(F104145_1)	Trypsin OS=Sus scrofa PE=1 SV=1	TRYP_PIG	Trypsin OS=Sus scrofa PE=1 SV=1	1	0.00547	24391.3	6	13	470	File: "Y:\proteomics2\RawData\5809\ID65551_01_FSN20560_5809_070321.raw"; SpectrumID: "94684"; scans: "94708"	LGEHNIDVLEGNEQFINAAK	R	I	0.997	67	25	67		2210.1	3	0.00028	0.13	58	77
5809_071321	MUI	MUI	(F104145_1)	Trypsin OS=Sus scrofa PE=1 SV=1	TRYP_PIG	Trypsin OS=Sus scrofa PE=1 SV=1	1	0.00547	24391.3	6	13	470	File: "Y:\proteomics2\RawData\5809\ID65551_01_FSN20560_5809_070321.raw"; SpectrumID: "81882"; scans: "81904"	LGEHNIDVLEGNEQFINAAK	R	I	0.997	67.4	25	67.4		2210.1	3	0.0012	0.55	58	77
5809_071321	MUI	MUI	(F104145_1)	Trypsin OS=Sus scrofa PE=1 SV=1	TRYP_PIG	Trypsin OS=Sus scrofa PE=1 SV=1	1	0.00547	24391.3	6	13	470	File: "Y:\proteomics2\RawData\5809\ID65551_01_FSN20560_5809_070321.raw"; SpectrumID: "61068"; scans: "61088"	LGEHNIDVLEGNEQFINAAK	R	I	0.997	67.6	25	67.6		2210.1	3	-0.0015	-0.7	58	77
5809_071321	MUI	MUI	(F104145_1)	Trypsin OS=Sus scrofa PE=1 SV=1	TRYP_PIG	Trypsin OS=Sus scrofa PE=1 SV=1	1	0.00547	24391.3	6	13	470	File: "Y:\proteomics2\RawData\5809\ID65551_01_FSN20560_5809_070321.raw"; SpectrumID: "59587"; scans: "59607"	LGEHNIDVLEGNEQFINAAK	R	I	0.997	68.8	25	68.8		2210.09	3	-0.0037	-1.7	58	77
5809_071321	MUI	MUI	(F104145_1)	Trypsin OS=Sus scrofa PE=1 SV=1	TRYP_PIG	Trypsin OS=Sus scrofa PE=1 SV=1	1	0.00547	24391.3	6	13	470	File: "Y:\proteomics2\RawData\5809\ID65551_01_FSN20560_5809_070321.raw"; SpectrumID: "65989"; scans: "66010"	LGEHNIDVLEGNEQFINAAK	R	I	0.997	69.3	25	69.3		2210.1	3	-0.00065	-0.29	58	77
5809_071321	MUI	MUI	(F104145_1)	Trypsin OS=Sus scrofa PE=1 SV=1	TRYP_PIG	Trypsin OS=Sus scrofa PE=1 SV=1	1	0.00547	24391.3	6	13	470	File: "Y:\proteomics2\RawData\5809\ID65551_01_FSN20560_5809_070321.raw"; SpectrumID: "61435"; scans: "61455"	LGEHNIDVLEGNEQFINAAK	R	I	0.997	69.5	25	69.5		2210.1	3	0.00028	0.13	58	77
5809_071321	MUI	MUI	(F104145_1)	Trypsin OS=Sus scrofa PE=1 SV=1	TRYP_PIG	Trypsin OS=Sus scrofa PE=1 SV=1	1	0.00547	24391.3	6	13	470	File: "Y:\proteomics2\RawData\5809\ID65551_01_FSN20560_5809_070321.raw"; SpectrumID: "87562"; scans: "87585"	LGEHNIDVLEGNEQFINAAK	R	I	0.997	70.4	25	67.3		2210.1	3	0.00082	0.37	58	77
5809_071321	MUI	MUI	(F104145_1)	Trypsin OS=Sus scrofa PE=1 SV=1	TRYP_PIG	Trypsin OS=Sus scrofa PE=1 SV=1	1	0.00547	24391.3	6	13	470	File: "Y:\proteomics2\RawData\5809\ID65551_01_FSN20560_5809_070321.raw"; SpectrumID: "59721"; scans: "59741"	LGEHNIDVLEGNEQFINAAK	R	I	0.997	70.5	25	70.5		2210.1	4	0.00017	0.075	58	77
5809_071321	MUI	MUI	(F104145_1)	Trypsin OS=Sus scrofa PE=1 SV=1	TRYP_PIG	Trypsin OS=Sus scrofa PE=1 SV=1	1	0.00547	24391.3	6	13	470	File: "Y:\proteomics2\RawData\5809\ID65551_01_FSN20560_5809_070321.raw"; SpectrumID: "60858"; scans: "60878"	LGEHNIDVLEGNEQFINAAK	R	I	0.997	71.6	25	71.6		2210.1	3	-0.00026	-0.12	58	77
5809_071321	MUI	MUI	(F104145_1)	Trypsin OS=Sus scrofa PE=1 SV=1	TRYP_PIG	Trypsin OS=Sus scrofa PE=1 SV=1	1	0.00547	24391.3	6	13	470	File: "Y:\proteomics2\RawData\5809\ID65551_01_FSN20560_5809_070321.raw"; SpectrumID: "94608"; scans: "94632"	LGEHNIDVLEGNEQFINAAK	R	I	0.997	72.6	25	72.6		2210.1	3	-0.00083	-0.37	58	77
5809_071321	MUI	MUI	(F104145_1)	Trypsin OS=Sus scrofa PE=1 SV=1	TRYP_PIG	Trypsin OS=Sus scrofa PE=1 SV=1	1	0.00547	24391.3	6	13	470	File: "Y:\proteomics2\RawData\5809\ID65551_01_FSN20560_5809_070321.raw"; SpectrumID: "63690"; scans: "63711"	LGEHNIDVLEGNEQFINAAK	R	I	0.997	72.7	25	72.7		2210.1	3	0.00028	0.13	58	77
5809_071321	MUI	MUI	(F104145_1)	Trypsin OS=Sus scrofa PE=1 SV=1	TRYP_PIG	Trypsin OS=Sus scrofa PE=1 SV=1	1	0.00547	24391.3	6	13	470	File: "Y:\proteomics2\RawData\5809\ID65551_01_FSN20560_5809_070321.raw"; SpectrumID: "59958"; scans: "59978"	LGEHNIDVLEGNEQFINAAK	R	I	0.997	73.2	25	73.2		2210.09	3	-0.0037	-1.7	58	77
5809_071321	MUI	MUI	(F104145_1)	Trypsin OS=Sus scrofa PE=1 SV=1	TRYP_PIG	Trypsin OS=Sus scrofa PE=1 SV=1	1	0.00547	24391.3	6	13	470	File: "Y:\proteomics2\RawData\5809\ID65551_01_FSN20560_5809_070321.raw"; SpectrumID: "60119"; scans: "60139"	LGEHNIDVLEGNEQFINAAK	R	I	0.997	73.6	25	73.6		2210.1	3	-0.00026	-0.12	58	77
5809_071321	MUI	MUI	(F104145_1)	Trypsin OS=Sus scrofa PE=1 SV=1	TRYP_PIG	Trypsin OS=Sus scrofa PE=1 SV=1	1	0.00547	24391.3	6	13	470	File: "Y:\proteomics2\RawData\5809\ID65551_01_FSN20560_5809_070321.raw"; SpectrumID: "73040"; scans: "73061"	LGEHNIDVLEGNEQFINAAK	R	I	0.997	73.7	25	71.2		2210.1	3	-0.00026	-0.12	58	77
5809_071321	MUI	MUI	(F104145_1)	Trypsin OS=Sus scrofa PE=1 SV=1	TRYP_PIG	Trypsin OS=Sus scrofa PE=1 SV=1	1	0.00547	24391.3	6	13	470	File: "Y:\proteomics2\RawData\5809\ID65551_01_FSN20560_5809_070321.raw"; SpectrumID: "60494"; scans: "60514"	LGEHNIDVLEGNEQFINAAK	R	I	0.997	74.8	25	74.8		2210.1	3	0.0001	0.046	58	77
5809_071321	MUI	MUI	(F104145_1)	Trypsin OS=Sus scrofa PE=1 SV=1	TRYP_PIG	Trypsin OS=Sus scrofa PE=1 SV=1	1	0.00547	24391.3	6	13	470	File: "Y:\proteomics2\RawData\5809\ID65551_01_FSN20560_5809_070321.raw"; SpectrumID: "60473"; scans: "60493"	LGEHNIDVLEGNEQFINAAK	R	I	0.997	75.4	25	75.4		2210.1	4	0.00017	0.075	58	77
5809_071321	MUI	MUI	(F104145_1)	Trypsin OS=Sus scrofa PE=1 SV=1	TRYP_PIG	Trypsin OS=Sus scrofa PE=1 SV=1	1	0.00547	24391.3	6	13	470	File: "Y:\proteomics2\RawData\5809\ID65551_01_FSN20560_5809_070321.raw"; SpectrumID: "60701"; scans: "60721"	LGEHNIDVLEGNEQFINAAK	R	I	0.997	77.4	25	77.4		2210.09	3	-0.0037	-1.7	58	77
5809_071321	MUI	MUI	(F104145_1)	Trypsin OS=Sus scrofa PE=1 SV=1	TRYP_PIG	Trypsin OS=Sus scrofa PE=1 SV=1	1	0.00547	24391.3	6	13	470	File: "Y:\proteomics2\RawData\5809\ID65551_01_FSN20560_5809_070321.raw"; SpectrumID: "60338"; scans: "60358"	LGEHNIDVLEGNEQFINAAK	R	I	0.997	80.3	25	80.3		2210.09	3	-0.0036	-1.6	58	77
5809_071321	MUI	MUI	(F104145_1)	Trypsin OS=Sus scrofa PE=1 SV=1	TRYP_PIG	Trypsin OS=Sus scrofa PE=1 SV=1	1	0.00547	24391.3	6	13	470	File: "Y:\proteomics2\RawData\5809\ID65551_01_FSN20560_5809_070321.raw"; SpectrumID: "66362"; scans: "66383"	LGEHNIDVLEGNEQFINAAK	R	I	0.997	81.7	25	81.7		2210.1	3	-0.00083	-0.37	58	77
5809_071321	MUI	MUI	(F104145_1)	Trypsin OS=Sus scrofa PE=1 SV=1	TRYP_PIG	Trypsin OS=Sus scrofa PE=1 SV=1	1	0.00547	24391.3	6	13	470	File: "Y:\proteomics2\RawData\5809\ID65551_01_FSN20560_5809_070321.raw"; SpectrumID: "63313"; scans: "63334"	LGEHNIDVLEGNEQFINAAK	R	I	0.997	83.3	25	80.2		2210.1	3	0.00028	0.13	58	77
5809_071321	MUI	MUI	(F104145_1)	Trypsin OS=Sus scrofa PE=1 SV=1	TRYP_PIG	Trypsin OS=Sus scrofa PE=1 SV=1	1	0.00547	24391.3	6	13	470	File: "Y:\proteomics2\RawData\5809\ID65551_01_FSN20560_5809_070321.raw"; SpectrumID: "14828"; scans: "14845"	LSSPATLNSR	K	V	0.923	23	25	23		1044.56	2	0.00074	0.71	98	107
5809_071321	MUI	MUI	(F104145_1)	Trypsin OS=Sus scrofa PE=1 SV=1	TRYP_PIG	Trypsin OS=Sus scrofa PE=1 SV=1	1	0.00547	24391.3	6	13	470	File: "Y:\proteomics2\RawData\5809\ID65551_01_FSN20560_5809_070321.raw"; SpectrumID: "22088"; scans: "22105"	LSSPATLNSR	K	V	0.941	24	25	21.5		1044.56	2	0.00074	0.71	98	107
5809_071321	MUI	MUI	(F104145_1)	Trypsin OS=Sus scrofa PE=1 SV=1	TRYP_PIG	Trypsin OS=Sus scrofa PE=1 SV=1	1	0.00547	24391.3	6	13	470	File: "Y:\proteomics2\RawData\5809\ID65551_01_FSN20560_5809_070321.raw"; SpectrumID: "22494"; scans: "22511"	LSSPATLNSR	K	V	0.966	26.4	25	20.4		1044.56	2	0.00074	0.71	98	107
5809_071321	MUI	MUI	(F104145_1)	Trypsin OS=Sus scrofa PE=1 SV=1	TRYP_PIG	Trypsin OS=Sus scrofa PE=1 SV=1	1	0.00547	24391.3	6	13	470	File: "Y:\proteomics2\RawData\5809\ID65551_01_FSN20560_5809_070321.raw"; SpectrumID: "25493"; scans: "25510"	LSSPATLNSR	K	V	0.967	28.2	25	28.2		1044.56	2	0.00098	0.94	98	107
5809_071321	MUI	MUI	(F104145_1)	Trypsin OS=Sus scrofa PE=1 SV=1	TRYP_PIG	Trypsin OS=Sus scrofa PE=1 SV=1	1	0.00547	24391.3	6	13	470	File: "Y:\proteomics2\RawData\5809\ID65551_01_FSN20560_5809_070321.raw"; SpectrumID: "90580"; scans: "90603"	LSSPATLNSR	K	V	0.982	31.3	25	31.3		1044.56	2	0.0011	1.1	98	107
5809_071321	MUI	MUI	(F104145_1)	Trypsin OS=Sus scrofa PE=1 SV=1	TRYP_PIG	Trypsin OS=Sus scrofa PE=1 SV=1	1	0.00547	24391.3	6	13	470	File: "Y:\proteomics2\RawData\5809\ID65551_01_FSN20560_5809_070321.raw"; SpectrumID: "19313"; scans: "19330"	LSSPATLNSR	K	V	0.983	38.7	25	38.3		1044.56	2	-0.00086	-0.82	98	107
5809_071321	MUI	MUI	(F104145_1)	Trypsin OS=Sus scrofa PE=1 SV=1	TRYP_PIG	Trypsin OS=Sus scrofa PE=1 SV=1	1	0.00547	24391.3	6	13	470	File: "Y:\proteomics2\RawData\5809\ID65551_01_FSN20560_5809_070321.raw"; SpectrumID: "88869"; scans: "88892"	LSSPATLNSR	K	V	0.985	30.6	25	30.6		1044.56	2	0.00036	0.34	98	107
5809_071321	MUI	MUI	(F104145_1)	Trypsin OS=Sus scrofa PE=1 SV=1	TRYP_PIG	Trypsin OS=Sus scrofa PE=1 SV=1	1	0.00547	24391.3	6	13	470	File: "Y:\proteomics2\RawData\5809\ID65551_01_FSN20560_5809_070321.raw"; SpectrumID: "19738"; scans: "19755"	LSSPATLNSR	K	V	0.989	40.8	25	40.4		1044.56	2	-0.00098	-0.94	98	107
5809_071321	MUI	MUI	(F104145_1)	Trypsin OS=Sus scrofa PE=1 SV=1	TRYP_PIG	Trypsin OS=Sus scrofa PE=1 SV=1	1	0.00547	24391.3	6	13	470	File: "Y:\proteomics2\RawData\5809\ID65551_01_FSN20560_5809_070321.raw"; SpectrumID: "25043"; scans: "25060"	LSSPATLNSR	K	V	0.989	34.3	25	34.3		1044.56	2	0.0012	1.2	98	107
5809_071321	MUI	MUI	(F104145_1)	Trypsin OS=Sus scrofa PE=1 SV=1	TRYP_PIG	Trypsin OS=Sus scrofa PE=1 SV=1	1	0.00547	24391.3	6	13	470	File: "Y:\proteomics2\RawData\5809\ID65551_01_FSN20560_5809_070321.raw"; SpectrumID: "90382"; scans: "90405"	LSSPATLNSR	K	V	0.995	35.9	25	21.4		1044.56	2	0.0005	0.48	98	107
5809_071321	MUI	MUI	(F104145_1)	Trypsin OS=Sus scrofa PE=1 SV=1	TRYP_PIG	Trypsin OS=Sus scrofa PE=1 SV=1	1	0.00547	24391.3	6	13	470	File: "Y:\proteomics2\RawData\5809\ID65551_01_FSN20560_5809_070321.raw"; SpectrumID: "15327"; scans: "15344"	LSSPATLNSR	K	V	0.996	36.3	25	36.3		1044.56	2	0.00074	0.71	98	107
5809_071321	MUI	MUI	(F104145_1)	Trypsin OS=Sus scrofa PE=1 SV=1	TRYP_PIG	Trypsin OS=Sus scrofa PE=1 SV=1	1	0.00547	24391.3	6	13	470	File: "Y:\proteomics2\RawData\5809\ID65551_01_FSN20560_5809_070321.raw"; SpectrumID: "89423"; scans: "89446"	LSSPATLNSR	K	V	0.996	39.5	25	34.2		1044.56	2	0.0011	1.1	98	107
5809_071321	MUI	MUI	(F104145_1)	Trypsin OS=Sus scrofa PE=1 SV=1	TRYP_PIG	Trypsin OS=Sus scrofa PE=1 SV=1	1	0.00547	24391.3	6	13	470	File: "Y:\proteomics2\RawData\5809\ID65551_01_FSN20560_5809_070321.raw"; SpectrumID: "20983"; scans: "21000"	LSSPATLNSR	K	V	0.996	38.1	25	38.1		1044.56	2	0.00036	0.34	98	107
5809_071321	MUI	MUI	(F104145_1)	Trypsin OS=Sus scrofa PE=1 SV=1	TRYP_PIG	Trypsin OS=Sus scrofa PE=1 SV=1	1	0.00547	24391.3	6	13	470	File: "Y:\proteomics2\RawData\5809\ID65551_01_FSN20560_5809_070321.raw"; SpectrumID: "21254"; scans: "21271"	LSSPATLNSR	K	V	0.996	39.6	25	39.6		1044.56	2	0.00098	0.94	98	107
5809_071321	MUI	MUI	(F104145_1)	Trypsin OS=Sus scrofa PE=1 SV=1	TRYP_PIG	Trypsin OS=Sus scrofa PE=1 SV=1	1	0.00547	24391.3	6	13	470	File: "Y:\proteomics2\RawData\5809\ID65551_01_FSN20560_5809_070321.raw"; SpectrumID: "22652"; scans: "22669"	LSSPATLNSR	K	V	0.996	37.5	25	26.7		1044.56	2	0.00074	0.71	98	107
5809_071321	MUI	MUI	(F104145_1)	Trypsin OS=Sus scrofa PE=1 SV=1	TRYP_PIG	Trypsin OS=Sus scrofa PE=1 SV=1	1	0.00547	24391.3	6	13	470	File: "Y:\proteomics2\RawData\5809\ID65551_01_FSN20560_5809_070321.raw"; SpectrumID: "21135"; scans: "21152"	LSSPATLNSR	K	V	0.997	43	25	43		1044.56	2	0.0013	1.3	98	107
5809_071321	MUI	MUI	(F104145_1)	Trypsin OS=Sus scrofa PE=1 SV=1	TRYP_PIG	Trypsin OS=Sus scrofa PE=1 SV=1	1	0.00547	24391.3	6	13	470	File: "Y:\proteomics2\RawData\5809\ID65551_01_FSN20560_5809_070321.raw"; SpectrumID: "17835"; scans: "17852"	LSSPATLNSR	K	V	0.997	41.6	25	41.4		1044.56	2	0.0012	1.2	98	107
5809_071321	MUI	MUI	(F104145_1)	Trypsin OS=Sus scrofa PE=1 SV=1	TRYP_PIG	Trypsin OS=Sus scrofa PE=1 SV=1	1	0.00547	24391.3	6	13	470	File: "Y:\proteomics2\RawData\5809\ID65551_01_FSN20560_5809_070321.raw"; SpectrumID: "90170"; scans: "90193"	LSSPATLNSR	K	V	0.997	39.2	25	39.2		1044.56	2	0.00062	0.59	98	107
5809_071321	MUI	MUI	(F104145_1)	Trypsin OS=Sus scrofa PE=1 SV=1	TRYP_PIG	Trypsin OS=Sus scrofa PE=1 SV=1	1	0.00547	24391.3	6	13	470	File: "Y:\proteomics2\RawData\5809\ID65551_01_FSN20560_5809_070321.raw"; SpectrumID: "21284"; scans: "21301"	LSSPATLNSR	K	V	0.997	43.3	25	42.2		1044.56	2	0.00086	0.82	98	107
5809_071321	MUI	MUI	(F104145_1)	Trypsin OS=Sus scrofa PE=1 SV=1	TRYP_PIG	Trypsin OS=Sus scrofa PE=1 SV=1	1	0.00547	24391.3	6	13	470	File: "Y:\proteomics2\RawData\5809\ID65551_01_FSN20560_5809_070321.raw"; SpectrumID: "89697"; scans: "89720"	LSSPATLNSR	K	V	0.997	43.5	25	43.5		1044.56	2	0.00036	0.34	98	107
5809_071321	MUI	MUI	(F104145_1)	Trypsin OS=Sus scrofa PE=1 SV=1	TRYP_PIG	Trypsin OS=Sus scrofa PE=1 SV=1	1	0.00547	24391.3	6	13	470	File: "Y:\proteomics2\RawData\5809\ID65551_01_FSN20560_5809_070321.raw"; SpectrumID: "18908"; scans: "18925"	LSSPATLNSR	K	V	0.997	42.9	25	42.5		1044.56	2	0.00062	0.59	98	107
5809_071321	MUI	MUI	(F104145_1)	Trypsin OS=Sus scrofa PE=1 SV=1	TRYP_PIG	Trypsin OS=Sus scrofa PE=1 SV=1	1	0.00547	24391.3	6	13	470	File: "Y:\proteomics2\RawData\5809\ID65551_01_FSN20560_5809_070321.raw"; SpectrumID: "89144"; scans: "89167"	LSSPATLNSR	K	V	0.997	46.6	25	38.3		1044.56	2	0.00062	0.59	98	107
5809_071321	MUI	MUI	(F104145_1)	Trypsin OS=Sus scrofa PE=1 SV=1	TRYP_PIG	Trypsin OS=Sus scrofa PE=1 SV=1	1	0.00547	24391.3	6	13	470	File: "Y:\proteomics2\RawData\5809\ID65551_01_FSN20560_5809_070321.raw"; SpectrumID: "94081"; scans: "94105"	LSSPATLNSR	K	V	0.997	53.3	25	51.5		1044.56	2	0.00062	0.59	98	107
5809_071321	MUI	MUI	(F104145_1)	Trypsin OS=Sus scrofa PE=1 SV=1	TRYP_PIG	Trypsin OS=Sus scrofa PE=1 SV=1	1	0.00547	24391.3	6	13	470	File: "Y:\proteomics2\RawData\5809\ID65551_01_FSN20560_5809_070321.raw"; SpectrumID: "4372"; scans: "4389"	NKPGVYTK	K	V	0.96	29.9	25	22.9		905.5	2	-0.0003	-0.33	209	216
5809_071321	MUI	MUI	(F104145_1)	Trypsin OS=Sus scrofa PE=1 SV=1	TRYP_PIG	Trypsin OS=Sus scrofa PE=1 SV=1	1	0.00547	24391.3	6	13	470	File: "Y:\proteomics2\RawData\5809\ID65551_01_FSN20560_5809_070321.raw"; SpectrumID: "4785"; scans: "4802"	NKPGVYTK	K	V	0.975	32.6	25	24.4		905.5	2	-0.00048	-0.53	209	216
5809_071321	MUI	MUI	(F104145_1)	Trypsin OS=Sus scrofa PE=1 SV=1	TRYP_PIG	Trypsin OS=Sus scrofa PE=1 SV=1	1	0.00547	24391.3	6	13	470	File: "Y:\proteomics2\RawData\5809\ID65551_01_FSN20560_5809_070321.raw"; SpectrumID: "56470"; scans: "56490"	VATVSLPR	R	S	0.906	25.7	25	20.5		841.5	2	-0.00024	-0.29	108	115
5809_071321	MUI	MUI	(F104145_1)	Trypsin OS=Sus scrofa PE=1 SV=1	TRYP_PIG	Trypsin OS=Sus scrofa PE=1 SV=1	1	0.00547	24391.3	6	13	470	File: "Y:\proteomics2\RawData\5809\ID65551_01_FSN20560_5809_070321.raw"; SpectrumID: "54200"; scans: "54220"	VATVSLPR	R	S	0.909	25.6	25	19.5		841.5	2	-0.00018	-0.22	108	115
5809_071321	MUI	MUI	(F104145_1)	Trypsin OS=Sus scrofa PE=1 SV=1	TRYP_PIG	Trypsin OS=Sus scrofa PE=1 SV=1	1	0.00547	24391.3	6	13	470	File: "Y:\proteomics2\RawData\5809\ID65551_01_FSN20560_5809_070321.raw"; SpectrumID: "77469"; scans: "77491"	VATVSLPR	R	S	0.911	25.5	25	21.1		841.5	2	-0.00012	-0.14	108	115
5809_071321	MUI	MUI	(F104145_1)	Trypsin OS=Sus scrofa PE=1 SV=1	TRYP_PIG	Trypsin OS=Sus scrofa PE=1 SV=1	1	0.00547	24391.3	6	13	470	File: "Y:\proteomics2\RawData\5809\ID65551_01_FSN20560_5809_070321.raw"; SpectrumID: "41463"; scans: "41481"	VATVSLPR	R	S	0.921	27.5	25	23.1		841.5	2	-0.00048	-0.57	108	115
5809_071321	MUI	MUI	(F104145_1)	Trypsin OS=Sus scrofa PE=1 SV=1	TRYP_PIG	Trypsin OS=Sus scrofa PE=1 SV=1	1	0.00547	24391.3	6	13	470	File: "Y:\proteomics2\RawData\5809\ID65551_01_FSN20560_5809_070321.raw"; SpectrumID: "29488"; scans: "29506"	VATVSLPR	R	S	0.923	28	25	14.9		841.5	2	-0.00054	-0.64	108	115
5809_071321	MUI	MUI	(F104145_1)	Trypsin OS=Sus scrofa PE=1 SV=1	TRYP_PIG	Trypsin OS=Sus scrofa PE=1 SV=1	1	0.00547	24391.3	6	13	470	File: "Y:\proteomics2\RawData\5809\ID65551_01_FSN20560_5809_070321.raw"; SpectrumID: "54158"; scans: "54178"	VATVSLPR	R	S	0.934	27.8	25	23.4		841.5	2	-0.00042	-0.5	108	115
5809_071321	MUI	MUI	(F104145_1)	Trypsin OS=Sus scrofa PE=1 SV=1	TRYP_PIG	Trypsin OS=Sus scrofa PE=1 SV=1	1	0.00547	24391.3	6	13	470	File: "Y:\proteomics2\RawData\5809\ID65551_01_FSN20560_5809_070321.raw"; SpectrumID: "45384"; scans: "45402"	VATVSLPR	R	S	0.952	30.4	25	25		841.5	2	-0.00054	-0.64	108	115
5809_071321	MUI	MUI	(F104145_1)	Trypsin OS=Sus scrofa PE=1 SV=1	TRYP_PIG	Trypsin OS=Sus scrofa PE=1 SV=1	1	0.00547	24391.3	6	13	470	File: "Y:\proteomics2\RawData\5809\ID65551_01_FSN20560_5809_070321.raw"; SpectrumID: "34741"; scans: "34759"	VATVSLPR	R	S	0.954	30.1	25	17.9		841.5	2	-0.00048	-0.57	108	115
5809_071321	MUI	MUI	(F104145_1)	Trypsin OS=Sus scrofa PE=1 SV=1	TRYP_PIG	Trypsin OS=Sus scrofa PE=1 SV=1	1	0.00547	24391.3	6	13	470	File: "Y:\proteomics2\RawData\5809\ID65551_01_FSN20560_5809_070321.raw"; SpectrumID: "89746"; scans: "89769"	VATVSLPR	R	S	0.961	29	25	24.5		841.5	2	-6.2e-05	-0.074	108	115
5809_071321	MUI	MUI	(F104145_1)	Trypsin OS=Sus scrofa PE=1 SV=1	TRYP_PIG	Trypsin OS=Sus scrofa PE=1 SV=1	1	0.00547	24391.3	6	13	470	File: "Y:\proteomics2\RawData\5809\ID65551_01_FSN20560_5809_070321.raw"; SpectrumID: "44602"; scans: "44620"	VATVSLPR	R	S	0.963	30.3	25	24.7		841.5	2	-0.0003	-0.36	108	115
5809_071321	MUI	MUI	(F104145_1)	Trypsin OS=Sus scrofa PE=1 SV=1	TRYP_PIG	Trypsin OS=Sus scrofa PE=1 SV=1	1	0.00547	24391.3	6	13	470	File: "Y:\proteomics2\RawData\5809\ID65551_01_FSN20560_5809_070321.raw"; SpectrumID: "29133"; scans: "29151"	VATVSLPR	R	S	0.967	30.9	25	20.7		841.5	2	-0.00036	-0.43	108	115
5809_071321	MUI	MUI	(F104145_1)	Trypsin OS=Sus scrofa PE=1 SV=1	TRYP_PIG	Trypsin OS=Sus scrofa PE=1 SV=1	1	0.00547	24391.3	6	13	470	File: "Y:\proteomics2\RawData\5809\ID65551_01_FSN20560_5809_070321.raw"; SpectrumID: "44425"; scans: "44443"	VATVSLPR	R	S	0.968	30.8	25	19.9		841.5	2	-0.00024	-0.29	108	115
5809_071321	MUI	MUI	(F104145_1)	Trypsin OS=Sus scrofa PE=1 SV=1	TRYP_PIG	Trypsin OS=Sus scrofa PE=1 SV=1	1	0.00547	24391.3	6	13	470	File: "Y:\proteomics2\RawData\5809\ID65551_01_FSN20560_5809_070321.raw"; SpectrumID: "49266"; scans: "49284"	VATVSLPR	R	S	0.97	30.5	25	23.8		841.5	2	-0.00012	-0.14	108	115
5809_071321	MUI	MUI	(F104145_1)	Trypsin OS=Sus scrofa PE=1 SV=1	TRYP_PIG	Trypsin OS=Sus scrofa PE=1 SV=1	1	0.00547	24391.3	6	13	470	File: "Y:\proteomics2\RawData\5809\ID65551_01_FSN20560_5809_070321.raw"; SpectrumID: "648"; scans: "653"	VATVSLPR	R	S	0.97	31.1	25	22.5		841.5	2	-0.00024	-0.29	108	115
5809_071321	MUI	MUI	(F104145_1)	Trypsin OS=Sus scrofa PE=1 SV=1	TRYP_PIG	Trypsin OS=Sus scrofa PE=1 SV=1	1	0.00547	24391.3	6	13	470	File: "Y:\proteomics2\RawData\5809\ID65551_01_FSN20560_5809_070321.raw"; SpectrumID: "75786"; scans: "75808"	VATVSLPR	R	S	0.972	31.7	25	26.7		841.5	2	-0.00036	-0.43	108	115
5809_071321	MUI	MUI	(F104145_1)	Trypsin OS=Sus scrofa PE=1 SV=1	TRYP_PIG	Trypsin OS=Sus scrofa PE=1 SV=1	1	0.00547	24391.3	6	13	470	File: "Y:\proteomics2\RawData\5809\ID65551_01_FSN20560_5809_070321.raw"; SpectrumID: "29567"; scans: "29585"	VATVSLPR	R	S	0.972	30.9	25	22		841.5	2	-0.00012	-0.14	108	115
5809_071321	MUI	MUI	(F104145_1)	Trypsin OS=Sus scrofa PE=1 SV=1	TRYP_PIG	Trypsin OS=Sus scrofa PE=1 SV=1	1	0.00547	24391.3	6	13	470	File: "Y:\proteomics2\RawData\5809\ID65551_01_FSN20560_5809_070321.raw"; SpectrumID: "40671"; scans: "40689"	VATVSLPR	R	S	0.975	31.4	25	16.2		841.5	2	-0.00012	-0.14	108	115
5809_071321	MUI	MUI	(F104145_1)	Trypsin OS=Sus scrofa PE=1 SV=1	TRYP_PIG	Trypsin OS=Sus scrofa PE=1 SV=1	1	0.00547	24391.3	6	13	470	File: "Y:\proteomics2\RawData\5809\ID65551_01_FSN20560_5809_070321.raw"; SpectrumID: "62107"; scans: "62127"	VATVSLPR	R	S	0.976	32.7	25	24.2		841.5	2	-0.00042	-0.5	108	115
5809_071321	MUI	MUI	(F104145_1)	Trypsin OS=Sus scrofa PE=1 SV=1	TRYP_PIG	Trypsin OS=Sus scrofa PE=1 SV=1	1	0.00547	24391.3	6	13	470	File: "Y:\proteomics2\RawData\5809\ID65551_01_FSN20560_5809_070321.raw"; SpectrumID: "59242"; scans: "59262"	VATVSLPR	R	S	0.976	33.5	25	22.6		841.5	2	-0.00048	-0.57	108	115
5809_071321	MUI	MUI	(F104145_1)	Trypsin OS=Sus scrofa PE=1 SV=1	TRYP_PIG	Trypsin OS=Sus scrofa PE=1 SV=1	1	0.00547	24391.3	6	13	470	File: "Y:\proteomics2\RawData\5809\ID65551_01_FSN20560_5809_070321.raw"; SpectrumID: "37595"; scans: "37613"	VATVSLPR	R	S	0.977	32.6	25	20.5		841.5	2	-0.00036	-0.43	108	115
5809_071321	MUI	MUI	(F104145_1)	Trypsin OS=Sus scrofa PE=1 SV=1	TRYP_PIG	Trypsin OS=Sus scrofa PE=1 SV=1	1	0.00547	24391.3	6	13	470	File: "Y:\proteomics2\RawData\5809\ID65551_01_FSN20560_5809_070321.raw"; SpectrumID: "29859"; scans: "29877"	VATVSLPR	R	S	0.978	32.6	25	22		841.5	2	-0.00024	-0.29	108	115
5809_071321	MUI	MUI	(F104145_1)	Trypsin OS=Sus scrofa PE=1 SV=1	TRYP_PIG	Trypsin OS=Sus scrofa PE=1 SV=1	1	0.00547	24391.3	6	13	470	File: "Y:\proteomics2\RawData\5809\ID65551_01_FSN20560_5809_070321.raw"; SpectrumID: "72979"; scans: "73000"	VATVSLPR	R	S	0.979	32.9	25	27.5		841.5	2	-0.00024	-0.29	108	115
5809_071321	MUI	MUI	(F104145_1)	Trypsin OS=Sus scrofa PE=1 SV=1	TRYP_PIG	Trypsin OS=Sus scrofa PE=1 SV=1	1	0.00547	24391.3	6	13	470	File: "Y:\proteomics2\RawData\5809\ID65551_01_FSN20560_5809_070321.raw"; SpectrumID: "35152"; scans: "35170"	VATVSLPR	R	S	0.98	32.8	25	25.8		841.5	2	-0.00018	-0.22	108	115
5809_071321	MUI	MUI	(F104145_1)	Trypsin OS=Sus scrofa PE=1 SV=1	TRYP_PIG	Trypsin OS=Sus scrofa PE=1 SV=1	1	0.00547	24391.3	6	13	470	File: "Y:\proteomics2\RawData\5809\ID65551_01_FSN20560_5809_070321.raw"; SpectrumID: "47704"; scans: "47722"	VATVSLPR	R	S	0.981	33.7	25	24.6		841.5	2	-0.0003	-0.36	108	115
5809_071321	MUI	MUI	(F104145_1)	Trypsin OS=Sus scrofa PE=1 SV=1	TRYP_PIG	Trypsin OS=Sus scrofa PE=1 SV=1	1	0.00547	24391.3	6	13	470	File: "Y:\proteomics2\RawData\5809\ID65551_01_FSN20560_5809_070321.raw"; SpectrumID: "50897"; scans: "50917"	VATVSLPR	R	S	0.982	33.2	25	11.4		841.5	2	-0.00018	-0.22	108	115
5809_071321	MUI	MUI	(F104145_1)	Trypsin OS=Sus scrofa PE=1 SV=1	TRYP_PIG	Trypsin OS=Sus scrofa PE=1 SV=1	1	0.00547	24391.3	6	13	470	File: "Y:\proteomics2\RawData\5809\ID65551_01_FSN20560_5809_070321.raw"; SpectrumID: "52720"; scans: "52740"	VATVSLPR	R	S	0.984	34.5	25	28.9		841.5	2	-0.0003	-0.36	108	115
5809_071321	MUI	MUI	(F104145_1)	Trypsin OS=Sus scrofa PE=1 SV=1	TRYP_PIG	Trypsin OS=Sus scrofa PE=1 SV=1	1	0.00547	24391.3	6	13	470	File: "Y:\proteomics2\RawData\5809\ID65551_01_FSN20560_5809_070321.raw"; SpectrumID: "92498"; scans: "92522"	VATVSLPR	R	S	0.985	33.9	25	28		841.5	2	-0.00012	-0.14	108	115
5809_071321	MUI	MUI	(F104145_1)	Trypsin OS=Sus scrofa PE=1 SV=1	TRYP_PIG	Trypsin OS=Sus scrofa PE=1 SV=1	1	0.00547	24391.3	6	13	470	File: "Y:\proteomics2\RawData\5809\ID65551_01_FSN20560_5809_070321.raw"; SpectrumID: "41064"; scans: "41082"	VATVSLPR	R	S	0.986	34.2	25	26.3		841.5	2	-6.2e-05	-0.074	108	115
5809_071321	MUI	MUI	(F104145_1)	Trypsin OS=Sus scrofa PE=1 SV=1	TRYP_PIG	Trypsin OS=Sus scrofa PE=1 SV=1	1	0.00547	24391.3	6	13	470	File: "Y:\proteomics2\RawData\5809\ID65551_01_FSN20560_5809_070321.raw"; SpectrumID: "93372"; scans: "93396"	VATVSLPR	R	S	0.986	34.3	25	22.6		841.5	2	-6.2e-05	-0.074	108	115
5809_071321	MUI	MUI	(F104145_1)	Trypsin OS=Sus scrofa PE=1 SV=1	TRYP_PIG	Trypsin OS=Sus scrofa PE=1 SV=1	1	0.00547	24391.3	6	13	470	File: "Y:\proteomics2\RawData\5809\ID65551_01_FSN20560_5809_070321.raw"; SpectrumID: "40707"; scans: "40725"	VATVSLPR	R	S	0.988	33	25	21.1		841.5	2	0.00012	0.14	108	115
5809_071321	MUI	MUI	(F104145_1)	Trypsin OS=Sus scrofa PE=1 SV=1	TRYP_PIG	Trypsin OS=Sus scrofa PE=1 SV=1	1	0.00547	24391.3	6	13	470	File: "Y:\proteomics2\RawData\5809\ID65551_01_FSN20560_5809_070321.raw"; SpectrumID: "28"; scans: "28"	VATVSLPR	R	S	0.989	34.9	25	22.6		841.5	2	-1.9e-06	-0.0023	108	115
5809_071321	MUI	MUI	(F104145_1)	Trypsin OS=Sus scrofa PE=1 SV=1	TRYP_PIG	Trypsin OS=Sus scrofa PE=1 SV=1	1	0.00547	24391.3	6	13	470	File: "Y:\proteomics2\RawData\5809\ID65551_01_FSN20560_5809_070321.raw"; SpectrumID: "36783"; scans: "36801"	VATVSLPR	R	S	0.989	39.4	25	28.2		841.5	2	-0.0006	-0.71	108	115
5809_071321	MUI	MUI	(F104145_1)	Trypsin OS=Sus scrofa PE=1 SV=1	TRYP_PIG	Trypsin OS=Sus scrofa PE=1 SV=1	1	0.00547	24391.3	6	13	470	File: "Y:\proteomics2\RawData\5809\ID65551_01_FSN20560_5809_070321.raw"; SpectrumID: "90575"; scans: "90598"	VATVSLPR	R	S	0.989	37.7	25	32.1		841.5	2	-0.00048	-0.57	108	115
5809_071321	MUI	MUI	(F104145_1)	Trypsin OS=Sus scrofa PE=1 SV=1	TRYP_PIG	Trypsin OS=Sus scrofa PE=1 SV=1	1	0.00547	24391.3	6	13	470	File: "Y:\proteomics2\RawData\5809\ID65551_01_FSN20560_5809_070321.raw"; SpectrumID: "62471"; scans: "62491"	VATVSLPR	R	S	0.99	36.2	25	32.6		841.5	2	-0.00018	-0.22	108	115
5809_071321	MUI	MUI	(F104145_1)	Trypsin OS=Sus scrofa PE=1 SV=1	TRYP_PIG	Trypsin OS=Sus scrofa PE=1 SV=1	1	0.00547	24391.3	6	13	470	File: "Y:\proteomics2\RawData\5809\ID65551_01_FSN20560_5809_070321.raw"; SpectrumID: "50789"; scans: "50809"	VATVSLPR	R	S	0.99	34.5	25	15.5		841.5	2	5.8e-05	0.069	108	115
5809_071321	MUI	MUI	(F104145_1)	Trypsin OS=Sus scrofa PE=1 SV=1	TRYP_PIG	Trypsin OS=Sus scrofa PE=1 SV=1	1	0.00547	24391.3	6	13	470	File: "Y:\proteomics2\RawData\5809\ID65551_01_FSN20560_5809_070321.raw"; SpectrumID: "82575"; scans: "82597"	VATVSLPR	R	S	0.99	36.5	25	29		841.5	2	-0.00018	-0.22	108	115
5809_071321	MUI	MUI	(F104145_1)	Trypsin OS=Sus scrofa PE=1 SV=1	TRYP_PIG	Trypsin OS=Sus scrofa PE=1 SV=1	1	0.00547	24391.3	6	13	470	File: "Y:\proteomics2\RawData\5809\ID65551_01_FSN20560_5809_070321.raw"; SpectrumID: "44639"; scans: "44657"	VATVSLPR	R	S	0.99	36.6	25	24.9		841.5	2	-0.00018	-0.22	108	115
5809_071321	MUI	MUI	(F104145_1)	Trypsin OS=Sus scrofa PE=1 SV=1	TRYP_PIG	Trypsin OS=Sus scrofa PE=1 SV=1	1	0.00547	24391.3	6	13	470	File: "Y:\proteomics2\RawData\5809\ID65551_01_FSN20560_5809_070321.raw"; SpectrumID: "48485"; scans: "48503"	VATVSLPR	R	S	0.99	36.6	25	25		841.5	2	-0.00018	-0.22	108	115
5809_071321	MUI	MUI	(F104145_1)	Trypsin OS=Sus scrofa PE=1 SV=1	TRYP_PIG	Trypsin OS=Sus scrofa PE=1 SV=1	1	0.00547	24391.3	6	13	470	File: "Y:\proteomics2\RawData\5809\ID65551_01_FSN20560_5809_070321.raw"; SpectrumID: "84146"; scans: "84168"	VATVSLPR	R	S	0.99	36.8	25	30.3		841.5	2	-0.00018	-0.22	108	115
5809_071321	MUI	MUI	(F104145_1)	Trypsin OS=Sus scrofa PE=1 SV=1	TRYP_PIG	Trypsin OS=Sus scrofa PE=1 SV=1	1	0.00547	24391.3	6	13	470	File: "Y:\proteomics2\RawData\5809\ID65551_01_FSN20560_5809_070321.raw"; SpectrumID: "94187"; scans: "94211"	VATVSLPR	R	S	0.99	37.3	25	31.3		841.5	2	-0.00018	-0.22	108	115
5809_071321	MUI	MUI	(F104145_1)	Trypsin OS=Sus scrofa PE=1 SV=1	TRYP_PIG	Trypsin OS=Sus scrofa PE=1 SV=1	1	0.00547	24391.3	6	13	470	File: "Y:\proteomics2\RawData\5809\ID65551_01_FSN20560_5809_070321.raw"; SpectrumID: "54543"; scans: "54563"	VATVSLPR	R	S	0.99	37.8	25	28.2		841.5	2	-0.0003	-0.36	108	115
5809_071321	MUI	MUI	(F104145_1)	Trypsin OS=Sus scrofa PE=1 SV=1	TRYP_PIG	Trypsin OS=Sus scrofa PE=1 SV=1	1	0.00547	24391.3	6	13	470	File: "Y:\proteomics2\RawData\5809\ID65551_01_FSN20560_5809_070321.raw"; SpectrumID: "88225"; scans: "88248"	VATVSLPR	R	S	0.99	37.9	25	31.8		841.5	2	-0.0003	-0.36	108	115
5809_071321	MUI	MUI	(F104145_1)	Trypsin OS=Sus scrofa PE=1 SV=1	TRYP_PIG	Trypsin OS=Sus scrofa PE=1 SV=1	1	0.00547	24391.3	6	13	470	File: "Y:\proteomics2\RawData\5809\ID65551_01_FSN20560_5809_070321.raw"; SpectrumID: "42638"; scans: "42656"	VATVSLPR	R	S	0.99	38.2	25	26.2		841.5	2	-1.9e-06	-0.0023	108	115
5809_071321	MUI	MUI	(F104145_1)	Trypsin OS=Sus scrofa PE=1 SV=1	TRYP_PIG	Trypsin OS=Sus scrofa PE=1 SV=1	1	0.00547	24391.3	6	13	470	File: "Y:\proteomics2\RawData\5809\ID65551_01_FSN20560_5809_070321.raw"; SpectrumID: "71887"; scans: "71908"	VATVSLPR	R	S	0.99	38.2	25	32.5		841.5	2	-6.2e-05	-0.074	108	115
5809_071321	MUI	MUI	(F104145_1)	Trypsin OS=Sus scrofa PE=1 SV=1	TRYP_PIG	Trypsin OS=Sus scrofa PE=1 SV=1	1	0.00547	24391.3	6	13	470	File: "Y:\proteomics2\RawData\5809\ID65551_01_FSN20560_5809_070321.raw"; SpectrumID: "51572"; scans: "51592"	VATVSLPR	R	S	0.99	39	25	19		841.5	2	-0.00042	-0.5	108	115
5809_071321	MUI	MUI	(F104145_1)	Trypsin OS=Sus scrofa PE=1 SV=1	TRYP_PIG	Trypsin OS=Sus scrofa PE=1 SV=1	1	0.00547	24391.3	6	13	470	File: "Y:\proteomics2\RawData\5809\ID65551_01_FSN20560_5809_070321.raw"; SpectrumID: "93154"; scans: "93178"	VATVSLPR	R	S	0.99	39.3	25	30.9		841.5	2	-1.9e-06	-0.0023	108	115
5809_071321	MUI	MUI	(F104145_1)	Trypsin OS=Sus scrofa PE=1 SV=1	TRYP_PIG	Trypsin OS=Sus scrofa PE=1 SV=1	1	0.00547	24391.3	6	13	470	File: "Y:\proteomics2\RawData\5809\ID65551_01_FSN20560_5809_070321.raw"; SpectrumID: "81883"; scans: "81905"	VATVSLPR	R	S	0.99	39.3	25	31.1		841.5	2	-0.00012	-0.14	108	115
5809_071321	MUI	MUI	(F104145_1)	Trypsin OS=Sus scrofa PE=1 SV=1	TRYP_PIG	Trypsin OS=Sus scrofa PE=1 SV=1	1	0.00547	24391.3	6	13	470	File: "Y:\proteomics2\RawData\5809\ID65551_01_FSN20560_5809_070321.raw"; SpectrumID: "97181"; scans: "97205"	VATVSLPR	R	S	0.99	39.8	25	29.5		841.5	2	-0.00042	-0.5	108	115
5809_071321	MUI	MUI	(F104145_1)	Trypsin OS=Sus scrofa PE=1 SV=1	TRYP_PIG	Trypsin OS=Sus scrofa PE=1 SV=1	1	0.00547	24391.3	6	13	470	File: "Y:\proteomics2\RawData\5809\ID65551_01_FSN20560_5809_070321.raw"; SpectrumID: "76801"; scans: "76823"	VATVSLPR	R	S	0.99	39.9	25	32.2		841.5	2	-0.00012	-0.14	108	115
5809_071321	MUI	MUI	(F104145_1)	Trypsin OS=Sus scrofa PE=1 SV=1	TRYP_PIG	Trypsin OS=Sus scrofa PE=1 SV=1	1	0.00547	24391.3	6	13	470	File: "Y:\proteomics2\RawData\5809\ID65551_01_FSN20560_5809_070321.raw"; SpectrumID: "91863"; scans: "91887"	VATVSLPR	R	S	0.99	40.1	25	31.1		841.5	2	-0.00042	-0.5	108	115
5809_071321	MUI	MUI	(F104145_1)	Trypsin OS=Sus scrofa PE=1 SV=1	TRYP_PIG	Trypsin OS=Sus scrofa PE=1 SV=1	1	0.00547	24391.3	6	13	470	File: "Y:\proteomics2\RawData\5809\ID65551_01_FSN20560_5809_070321.raw"; SpectrumID: "87531"; scans: "87554"	VATVSLPR	R	S	0.99	40.3	25	31		841.5	2	-0.00042	-0.5	108	115
5809_071321	MUI	MUI	(F104145_1)	Trypsin OS=Sus scrofa PE=1 SV=1	TRYP_PIG	Trypsin OS=Sus scrofa PE=1 SV=1	1	0.00547	24391.3	6	13	470	File: "Y:\proteomics2\RawData\5809\ID65551_01_FSN20560_5809_070321.raw"; SpectrumID: "86525"; scans: "86548"	VATVSLPR	R	S	0.99	40.9	25	32.6		841.5	2	-0.00018	-0.22	108	115
5809_071321	MUI	MUI	(F104145_1)	Trypsin OS=Sus scrofa PE=1 SV=1	TRYP_PIG	Trypsin OS=Sus scrofa PE=1 SV=1	1	0.00547	24391.3	6	13	470	File: "Y:\proteomics2\RawData\5809\ID65551_01_FSN20560_5809_070321.raw"; SpectrumID: "56094"; scans: "56114"	VATVSLPR	R	S	0.99	40.9	25	24.7		841.5	2	0.00018	0.21	108	115
5809_071321	MUI	MUI	(F104145_1)	Trypsin OS=Sus scrofa PE=1 SV=1	TRYP_PIG	Trypsin OS=Sus scrofa PE=1 SV=1	1	0.00547	24391.3	6	13	470	File: "Y:\proteomics2\RawData\5809\ID65551_01_FSN20560_5809_070321.raw"; SpectrumID: "76471"; scans: "76493"	VATVSLPR	R	S	0.99	41	25	32.5		841.5	2	-6.2e-05	-0.074	108	115
5809_071321	MUI	MUI	(F104145_1)	Trypsin OS=Sus scrofa PE=1 SV=1	TRYP_PIG	Trypsin OS=Sus scrofa PE=1 SV=1	1	0.00547	24391.3	6	13	470	File: "Y:\proteomics2\RawData\5809\ID65551_01_FSN20560_5809_070321.raw"; SpectrumID: "60604"; scans: "60624"	VATVSLPR	R	S	0.99	41	25	33.5		841.5	2	-0.00054	-0.64	108	115
5809_071321	MUI	MUI	(F104145_1)	Trypsin OS=Sus scrofa PE=1 SV=1	TRYP_PIG	Trypsin OS=Sus scrofa PE=1 SV=1	1	0.00547	24391.3	6	13	470	File: "Y:\proteomics2\RawData\5809\ID65551_01_FSN20560_5809_070321.raw"; SpectrumID: "77811"; scans: "77833"	VATVSLPR	R	S	0.99	41.3	25	32.2		841.5	2	-0.00018	-0.22	108	115
5809_071321	MUI	MUI	(F104145_1)	Trypsin OS=Sus scrofa PE=1 SV=1	TRYP_PIG	Trypsin OS=Sus scrofa PE=1 SV=1	1	0.00547	24391.3	6	13	470	File: "Y:\proteomics2\RawData\5809\ID65551_01_FSN20560_5809_070321.raw"; SpectrumID: "96821"; scans: "96845"	VATVSLPR	R	S	0.99	41.3	25	28.8		841.5	2	-0.00018	-0.22	108	115
5809_071321	MUI	MUI	(F104145_1)	Trypsin OS=Sus scrofa PE=1 SV=1	TRYP_PIG	Trypsin OS=Sus scrofa PE=1 SV=1	1	0.00547	24391.3	6	13	470	File: "Y:\proteomics2\RawData\5809\ID65551_01_FSN20560_5809_070321.raw"; SpectrumID: "57564"; scans: "57584"	VATVSLPR	R	S	0.99	41.5	25	23.5		841.5	2	-0.00024	-0.29	108	115
5809_071321	MUI	MUI	(F104145_1)	Trypsin OS=Sus scrofa PE=1 SV=1	TRYP_PIG	Trypsin OS=Sus scrofa PE=1 SV=1	1	0.00547	24391.3	6	13	470	File: "Y:\proteomics2\RawData\5809\ID65551_01_FSN20560_5809_070321.raw"; SpectrumID: "48874"; scans: "48892"	VATVSLPR	R	S	0.99	41.6	25	32.6		841.5	2	-0.0003	-0.36	108	115
5809_071321	MUI	MUI	(F104145_1)	Trypsin OS=Sus scrofa PE=1 SV=1	TRYP_PIG	Trypsin OS=Sus scrofa PE=1 SV=1	1	0.00547	24391.3	6	13	470	File: "Y:\proteomics2\RawData\5809\ID65551_01_FSN20560_5809_070321.raw"; SpectrumID: "76129"; scans: "76151"	VATVSLPR	R	S	0.99	41.8	25	32.3		841.5	2	-1.9e-06	-0.0023	108	115
5809_071321	MUI	MUI	(F104145_1)	Trypsin OS=Sus scrofa PE=1 SV=1	TRYP_PIG	Trypsin OS=Sus scrofa PE=1 SV=1	1	0.00547	24391.3	6	13	470	File: "Y:\proteomics2\RawData\5809\ID65551_01_FSN20560_5809_070321.raw"; SpectrumID: "78830"; scans: "78852"	VATVSLPR	R	S	0.99	41.9	25	36.7		841.5	2	-0.00024	-0.29	108	115
5809_071321	MUI	MUI	(F104145_1)	Trypsin OS=Sus scrofa PE=1 SV=1	TRYP_PIG	Trypsin OS=Sus scrofa PE=1 SV=1	1	0.00547	24391.3	6	13	470	File: "Y:\proteomics2\RawData\5809\ID65551_01_FSN20560_5809_070321.raw"; SpectrumID: "96403"; scans: "96427"	VATVSLPR	R	S	0.99	42	25	30.3		841.5	2	-0.00018	-0.22	108	115
5809_071321	MUI	MUI	(F104145_1)	Trypsin OS=Sus scrofa PE=1 SV=1	TRYP_PIG	Trypsin OS=Sus scrofa PE=1 SV=1	1	0.00547	24391.3	6	13	470	File: "Y:\proteomics2\RawData\5809\ID65551_01_FSN20560_5809_070321.raw"; SpectrumID: "78146"; scans: "78168"	VATVSLPR	R	S	0.99	42	25	32.2		841.5	2	-0.00018	-0.22	108	115
5809_071321	MUI	MUI	(F104145_1)	Trypsin OS=Sus scrofa PE=1 SV=1	TRYP_PIG	Trypsin OS=Sus scrofa PE=1 SV=1	1	0.00547	24391.3	6	13	470	File: "Y:\proteomics2\RawData\5809\ID65551_01_FSN20560_5809_070321.raw"; SpectrumID: "61338"; scans: "61358"	VATVSLPR	R	S	0.99	42	25	36.1		841.5	2	-1.9e-06	-0.0023	108	115
5809_071321	MUI	MUI	(F104145_1)	Trypsin OS=Sus scrofa PE=1 SV=1	TRYP_PIG	Trypsin OS=Sus scrofa PE=1 SV=1	1	0.00547	24391.3	6	13	470	File: "Y:\proteomics2\RawData\5809\ID65551_01_FSN20560_5809_070321.raw"; SpectrumID: "37161"; scans: "37179"	VATVSLPR	R	S	0.99	42.3	25	21.3		841.5	2	-0.00042	-0.5	108	115
5809_071321	MUI	MUI	(F104145_1)	Trypsin OS=Sus scrofa PE=1 SV=1	TRYP_PIG	Trypsin OS=Sus scrofa PE=1 SV=1	1	0.00547	24391.3	6	13	470	File: "Y:\proteomics2\RawData\5809\ID65551_01_FSN20560_5809_070321.raw"; SpectrumID: "53502"; scans: "53522"	VATVSLPR	R	S	0.99	42.4	25	31.4		841.5	2	-1.9e-06	-0.0023	108	115
5809_071321	MUI	MUI	(F104145_1)	Trypsin OS=Sus scrofa PE=1 SV=1	TRYP_PIG	Trypsin OS=Sus scrofa PE=1 SV=1	1	0.00547	24391.3	6	13	470	File: "Y:\proteomics2\RawData\5809\ID65551_01_FSN20560_5809_070321.raw"; SpectrumID: "43032"; scans: "43050"	VATVSLPR	R	S	0.99	42.5	25	32.2		841.5	2	-0.00024	-0.29	108	115
5809_071321	MUI	MUI	(F104145_1)	Trypsin OS=Sus scrofa PE=1 SV=1	TRYP_PIG	Trypsin OS=Sus scrofa PE=1 SV=1	1	0.00547	24391.3	6	13	470	File: "Y:\proteomics2\RawData\5809\ID65551_01_FSN20560_5809_070321.raw"; SpectrumID: "42249"; scans: "42267"	VATVSLPR	R	S	0.99	42.5	25	32.2		841.5	2	-6.2e-05	-0.074	108	115
5809_071321	MUI	MUI	(F104145_1)	Trypsin OS=Sus scrofa PE=1 SV=1	TRYP_PIG	Trypsin OS=Sus scrofa PE=1 SV=1	1	0.00547	24391.3	6	13	470	File: "Y:\proteomics2\RawData\5809\ID65551_01_FSN20560_5809_070321.raw"; SpectrumID: "39899"; scans: "39917"	VATVSLPR	R	S	0.99	42.5	25	27.9		841.5	2	-0.00048	-0.57	108	115
5809_071321	MUI	MUI	(F104145_1)	Trypsin OS=Sus scrofa PE=1 SV=1	TRYP_PIG	Trypsin OS=Sus scrofa PE=1 SV=1	1	0.00547	24391.3	6	13	470	File: "Y:\proteomics2\RawData\5809\ID65551_01_FSN20560_5809_070321.raw"; SpectrumID: "79182"; scans: "79204"	VATVSLPR	R	S	0.99	42.5	25	32		841.5	2	-0.00024	-0.29	108	115
5809_071321	MUI	MUI	(F104145_1)	Trypsin OS=Sus scrofa PE=1 SV=1	TRYP_PIG	Trypsin OS=Sus scrofa PE=1 SV=1	1	0.00547	24391.3	6	13	470	File: "Y:\proteomics2\RawData\5809\ID65551_01_FSN20560_5809_070321.raw"; SpectrumID: "78482"; scans: "78504"	VATVSLPR	R	S	0.99	42.6	25	32.5		841.5	2	-0.0003	-0.36	108	115
5809_071321	MUI	MUI	(F104145_1)	Trypsin OS=Sus scrofa PE=1 SV=1	TRYP_PIG	Trypsin OS=Sus scrofa PE=1 SV=1	1	0.00547	24391.3	6	13	470	File: "Y:\proteomics2\RawData\5809\ID65551_01_FSN20560_5809_070321.raw"; SpectrumID: "97118"; scans: "97142"	VATVSLPR	R	S	0.99	42.6	25	34.7		841.5	2	-0.00018	-0.22	108	115
5809_071321	MUI	MUI	(F104145_1)	Trypsin OS=Sus scrofa PE=1 SV=1	TRYP_PIG	Trypsin OS=Sus scrofa PE=1 SV=1	1	0.00547	24391.3	6	13	470	File: "Y:\proteomics2\RawData\5809\ID65551_01_FSN20560_5809_070321.raw"; SpectrumID: "54920"; scans: "54940"	VATVSLPR	R	S	0.99	42.7	25	34.1		841.5	2	-0.00036	-0.43	108	115
5809_071321	MUI	MUI	(F104145_1)	Trypsin OS=Sus scrofa PE=1 SV=1	TRYP_PIG	Trypsin OS=Sus scrofa PE=1 SV=1	1	0.00547	24391.3	6	13	470	File: "Y:\proteomics2\RawData\5809\ID65551_01_FSN20560_5809_070321.raw"; SpectrumID: "65126"; scans: "65147"	VATVSLPR	R	S	0.99	42.8	25	32.9		841.5	2	-0.0003	-0.36	108	115
5809_071321	MUI	MUI	(F104145_1)	Trypsin OS=Sus scrofa PE=1 SV=1	TRYP_PIG	Trypsin OS=Sus scrofa PE=1 SV=1	1	0.00547	24391.3	6	13	470	File: "Y:\proteomics2\RawData\5809\ID65551_01_FSN20560_5809_070321.raw"; SpectrumID: "50413"; scans: "50433"	VATVSLPR	R	S	0.99	42.8	25	33.5		841.5	2	-0.00054	-0.64	108	115
5809_071321	MUI	MUI	(F104145_1)	Trypsin OS=Sus scrofa PE=1 SV=1	TRYP_PIG	Trypsin OS=Sus scrofa PE=1 SV=1	1	0.00547	24391.3	6	13	470	File: "Y:\proteomics2\RawData\5809\ID65551_01_FSN20560_5809_070321.raw"; SpectrumID: "55677"; scans: "55697"	VATVSLPR	R	S	0.99	42.8	25	30.7		841.5	2	-0.00054	-0.64	108	115
5809_071321	MUI	MUI	(F104145_1)	Trypsin OS=Sus scrofa PE=1 SV=1	TRYP_PIG	Trypsin OS=Sus scrofa PE=1 SV=1	1	0.00547	24391.3	6	13	470	File: "Y:\proteomics2\RawData\5809\ID65551_01_FSN20560_5809_070321.raw"; SpectrumID: "65492"; scans: "65513"	VATVSLPR	R	S	0.99	42.8	25	30.3		841.5	2	-0.00024	-0.29	108	115
5809_071321	MUI	MUI	(F104145_1)	Trypsin OS=Sus scrofa PE=1 SV=1	TRYP_PIG	Trypsin OS=Sus scrofa PE=1 SV=1	1	0.00547	24391.3	6	13	470	File: "Y:\proteomics2\RawData\5809\ID65551_01_FSN20560_5809_070321.raw"; SpectrumID: "46548"; scans: "46566"	VATVSLPR	R	S	0.99	42.8	25	32.5		841.5	2	-0.0003	-0.36	108	115
5809_071321	MUI	MUI	(F104145_1)	Trypsin OS=Sus scrofa PE=1 SV=1	TRYP_PIG	Trypsin OS=Sus scrofa PE=1 SV=1	1	0.00547	24391.3	6	13	470	File: "Y:\proteomics2\RawData\5809\ID65551_01_FSN20560_5809_070321.raw"; SpectrumID: "48099"; scans: "48117"	VATVSLPR	R	S	0.99	42.9	25	32.3		841.5	2	-0.00024	-0.29	108	115
5809_071321	MUI	MUI	(F104145_1)	Trypsin OS=Sus scrofa PE=1 SV=1	TRYP_PIG	Trypsin OS=Sus scrofa PE=1 SV=1	1	0.00547	24391.3	6	13	470	File: "Y:\proteomics2\RawData\5809\ID65551_01_FSN20560_5809_070321.raw"; SpectrumID: "39501"; scans: "39519"	VATVSLPR	R	S	0.99	42.9	25	32.9		841.5	2	-0.00024	-0.29	108	115
5809_071321	MUI	MUI	(F104145_1)	Trypsin OS=Sus scrofa PE=1 SV=1	TRYP_PIG	Trypsin OS=Sus scrofa PE=1 SV=1	1	0.00547	24391.3	6	13	470	File: "Y:\proteomics2\RawData\5809\ID65551_01_FSN20560_5809_070321.raw"; SpectrumID: "35558"; scans: "35576"	VATVSLPR	R	S	0.99	43	25	32.8		841.5	2	-0.00018	-0.22	108	115
5809_071321	MUI	MUI	(F104145_1)	Trypsin OS=Sus scrofa PE=1 SV=1	TRYP_PIG	Trypsin OS=Sus scrofa PE=1 SV=1	1	0.00547	24391.3	6	13	470	File: "Y:\proteomics2\RawData\5809\ID65551_01_FSN20560_5809_070321.raw"; SpectrumID: "68016"; scans: "68037"	VATVSLPR	R	S	0.99	43	25	32.9		841.5	2	-0.00018	-0.22	108	115
5809_071321	MUI	MUI	(F104145_1)	Trypsin OS=Sus scrofa PE=1 SV=1	TRYP_PIG	Trypsin OS=Sus scrofa PE=1 SV=1	1	0.00547	24391.3	6	13	470	File: "Y:\proteomics2\RawData\5809\ID65551_01_FSN20560_5809_070321.raw"; SpectrumID: "32702"; scans: "32720"	VATVSLPR	R	S	0.99	43.1	25	25.3		841.5	2	-0.0003	-0.36	108	115
5809_071321	MUI	MUI	(F104145_1)	Trypsin OS=Sus scrofa PE=1 SV=1	TRYP_PIG	Trypsin OS=Sus scrofa PE=1 SV=1	1	0.00547	24391.3	6	13	470	File: "Y:\proteomics2\RawData\5809\ID65551_01_FSN20560_5809_070321.raw"; SpectrumID: "28774"; scans: "28792"	VATVSLPR	R	S	0.99	43.1	25	32.6		841.5	2	-0.0003	-0.36	108	115
5809_071321	MUI	MUI	(F104145_1)	Trypsin OS=Sus scrofa PE=1 SV=1	TRYP_PIG	Trypsin OS=Sus scrofa PE=1 SV=1	1	0.00547	24391.3	6	13	470	File: "Y:\proteomics2\RawData\5809\ID65551_01_FSN20560_5809_070321.raw"; SpectrumID: "58832"; scans: "58852"	VATVSLPR	R	S	0.99	43.1	25	28.3		841.5	2	-0.0003	-0.36	108	115
5809_071321	MUI	MUI	(F104145_1)	Trypsin OS=Sus scrofa PE=1 SV=1	TRYP_PIG	Trypsin OS=Sus scrofa PE=1 SV=1	1	0.00547	24391.3	6	13	470	File: "Y:\proteomics2\RawData\5809\ID65551_01_FSN20560_5809_070321.raw"; SpectrumID: "74752"; scans: "74773"	VATVSLPR	R	S	0.99	43.2	25	32.8		841.5	2	-1.9e-06	-0.0023	108	115
5809_071321	MUI	MUI	(F104145_1)	Trypsin OS=Sus scrofa PE=1 SV=1	TRYP_PIG	Trypsin OS=Sus scrofa PE=1 SV=1	1	0.00547	24391.3	6	13	470	File: "Y:\proteomics2\RawData\5809\ID65551_01_FSN20560_5809_070321.raw"; SpectrumID: "63213"; scans: "63234"	VATVSLPR	R	S	0.99	43.2	25	30.4		841.5	2	-6.2e-05	-0.074	108	115
5809_071321	MUI	MUI	(F104145_1)	Trypsin OS=Sus scrofa PE=1 SV=1	TRYP_PIG	Trypsin OS=Sus scrofa PE=1 SV=1	1	0.00547	24391.3	6	13	470	File: "Y:\proteomics2\RawData\5809\ID65551_01_FSN20560_5809_070321.raw"; SpectrumID: "32292"; scans: "32310"	VATVSLPR	R	S	0.99	43.2	25	32.9		841.5	2	-0.0003	-0.36	108	115
5809_071321	MUI	MUI	(F104145_1)	Trypsin OS=Sus scrofa PE=1 SV=1	TRYP_PIG	Trypsin OS=Sus scrofa PE=1 SV=1	1	0.00547	24391.3	6	13	470	File: "Y:\proteomics2\RawData\5809\ID65551_01_FSN20560_5809_070321.raw"; SpectrumID: "40292"; scans: "40310"	VATVSLPR	R	S	0.99	43.2	25	32.8		841.5	2	-0.00012	-0.14	108	115
5809_071321	MUI	MUI	(F104145_1)	Trypsin OS=Sus scrofa PE=1 SV=1	TRYP_PIG	Trypsin OS=Sus scrofa PE=1 SV=1	1	0.00547	24391.3	6	13	470	File: "Y:\proteomics2\RawData\5809\ID65551_01_FSN20560_5809_070321.raw"; SpectrumID: "45750"; scans: "45768"	VATVSLPR	R	S	0.99	43.2	25	32.8		841.5	2	-0.00036	-0.43	108	115
5809_071321	MUI	MUI	(F104145_1)	Trypsin OS=Sus scrofa PE=1 SV=1	TRYP_PIG	Trypsin OS=Sus scrofa PE=1 SV=1	1	0.00547	24391.3	6	13	470	File: "Y:\proteomics2\RawData\5809\ID65551_01_FSN20560_5809_070321.raw"; SpectrumID: "65858"; scans: "65879"	VATVSLPR	R	S	0.99	43.2	25	32.5		841.5	2	-0.0003	-0.36	108	115
5809_071321	MUI	MUI	(F104145_1)	Trypsin OS=Sus scrofa PE=1 SV=1	TRYP_PIG	Trypsin OS=Sus scrofa PE=1 SV=1	1	0.00547	24391.3	6	13	470	File: "Y:\proteomics2\RawData\5809\ID65551_01_FSN20560_5809_070321.raw"; SpectrumID: "52341"; scans: "52361"	VATVSLPR	R	S	0.99	43.2	25	32.8		841.5	2	-0.00024	-0.29	108	115
5809_071321	MUI	MUI	(F104145_1)	Trypsin OS=Sus scrofa PE=1 SV=1	TRYP_PIG	Trypsin OS=Sus scrofa PE=1 SV=1	1	0.00547	24391.3	6	13	470	File: "Y:\proteomics2\RawData\5809\ID65551_01_FSN20560_5809_070321.raw"; SpectrumID: "41859"; scans: "41877"	VATVSLPR	R	S	0.99	43.2	25	33.1		841.5	2	-0.00024	-0.29	108	115
5809_071321	MUI	MUI	(F104145_1)	Trypsin OS=Sus scrofa PE=1 SV=1	TRYP_PIG	Trypsin OS=Sus scrofa PE=1 SV=1	1	0.00547	24391.3	6	13	470	File: "Y:\proteomics2\RawData\5809\ID65551_01_FSN20560_5809_070321.raw"; SpectrumID: "38287"; scans: "38305"	VATVSLPR	R	S	0.99	43.2	25	26.3		841.5	2	-0.0003	-0.36	108	115
5809_071321	MUI	MUI	(F104145_1)	Trypsin OS=Sus scrofa PE=1 SV=1	TRYP_PIG	Trypsin OS=Sus scrofa PE=1 SV=1	1	0.00547	24391.3	6	13	470	File: "Y:\proteomics2\RawData\5809\ID65551_01_FSN20560_5809_070321.raw"; SpectrumID: "44203"; scans: "44221"	VATVSLPR	R	S	0.99	43.2	25	32.9		841.5	2	-0.00024	-0.29	108	115
5809_071321	MUI	MUI	(F104145_1)	Trypsin OS=Sus scrofa PE=1 SV=1	TRYP_PIG	Trypsin OS=Sus scrofa PE=1 SV=1	1	0.00547	24391.3	6	13	470	File: "Y:\proteomics2\RawData\5809\ID65551_01_FSN20560_5809_070321.raw"; SpectrumID: "33119"; scans: "33137"	VATVSLPR	R	S	0.99	43.3	25	27.2		841.5	2	-0.0003	-0.36	108	115
5809_071321	MUI	MUI	(F104145_1)	Trypsin OS=Sus scrofa PE=1 SV=1	TRYP_PIG	Trypsin OS=Sus scrofa PE=1 SV=1	1	0.00547	24391.3	6	13	470	File: "Y:\proteomics2\RawData\5809\ID65551_01_FSN20560_5809_070321.raw"; SpectrumID: "37564"; scans: "37582"	VATVSLPR	R	S	0.99	43.3	25	26.4		841.5	2	-0.0006	-0.71	108	115
5809_071321	MUI	MUI	(F104145_1)	Trypsin OS=Sus scrofa PE=1 SV=1	TRYP_PIG	Trypsin OS=Sus scrofa PE=1 SV=1	1	0.00547	24391.3	6	13	470	File: "Y:\proteomics2\RawData\5809\ID65551_01_FSN20560_5809_070321.raw"; SpectrumID: "46945"; scans: "46963"	VATVSLPR	R	S	0.99	43.3	25	29.4		841.5	2	-0.00036	-0.43	108	115
5809_071321	MUI	MUI	(F104145_1)	Trypsin OS=Sus scrofa PE=1 SV=1	TRYP_PIG	Trypsin OS=Sus scrofa PE=1 SV=1	1	0.00547	24391.3	6	13	470	File: "Y:\proteomics2\RawData\5809\ID65551_01_FSN20560_5809_070321.raw"; SpectrumID: "64323"; scans: "64344"	VATVSLPR	R	S	0.99	43.3	25	33.8		841.5	2	-6.2e-05	-0.074	108	115
5809_071321	MUI	MUI	(F104145_1)	Trypsin OS=Sus scrofa PE=1 SV=1	TRYP_PIG	Trypsin OS=Sus scrofa PE=1 SV=1	1	0.00547	24391.3	6	13	470	File: "Y:\proteomics2\RawData\5809\ID65551_01_FSN20560_5809_070321.raw"; SpectrumID: "81536"; scans: "81558"	VATVSLPR	R	S	0.99	43.4	25	32.8		841.5	2	-6.2e-05	-0.074	108	115
5809_071321	MUI	MUI	(F104145_1)	Trypsin OS=Sus scrofa PE=1 SV=1	TRYP_PIG	Trypsin OS=Sus scrofa PE=1 SV=1	1	0.00547	24391.3	6	13	470	File: "Y:\proteomics2\RawData\5809\ID65551_01_FSN20560_5809_070321.raw"; SpectrumID: "73325"; scans: "73346"	VATVSLPR	R	S	0.99	43.4	25	32.5		841.5	2	-0.00036	-0.43	108	115
5809_071321	MUI	MUI	(F104145_1)	Trypsin OS=Sus scrofa PE=1 SV=1	TRYP_PIG	Trypsin OS=Sus scrofa PE=1 SV=1	1	0.00547	24391.3	6	13	470	File: "Y:\proteomics2\RawData\5809\ID65551_01_FSN20560_5809_070321.raw"; SpectrumID: "33537"; scans: "33555"	VATVSLPR	R	S	0.99	43.4	25	32.9		841.5	2	-0.00018	-0.22	108	115
5809_071321	MUI	MUI	(F104145_1)	Trypsin OS=Sus scrofa PE=1 SV=1	TRYP_PIG	Trypsin OS=Sus scrofa PE=1 SV=1	1	0.00547	24391.3	6	13	470	File: "Y:\proteomics2\RawData\5809\ID65551_01_FSN20560_5809_070321.raw"; SpectrumID: "33925"; scans: "33943"	VATVSLPR	R	S	0.99	43.4	25	32.9		841.5	2	-0.0003	-0.36	108	115
5809_071321	MUI	MUI	(F104145_1)	Trypsin OS=Sus scrofa PE=1 SV=1	TRYP_PIG	Trypsin OS=Sus scrofa PE=1 SV=1	1	0.00547	24391.3	6	13	470	File: "Y:\proteomics2\RawData\5809\ID65551_01_FSN20560_5809_070321.raw"; SpectrumID: "83476"; scans: "83498"	VATVSLPR	R	S	0.99	43.5	25	33.6		841.5	2	0.00012	0.14	108	115
5809_071321	MUI	MUI	(F104145_1)	Trypsin OS=Sus scrofa PE=1 SV=1	TRYP_PIG	Trypsin OS=Sus scrofa PE=1 SV=1	1	0.00547	24391.3	6	13	470	File: "Y:\proteomics2\RawData\5809\ID65551_01_FSN20560_5809_070321.raw"; SpectrumID: "30587"; scans: "30605"	VATVSLPR	R	S	0.99	43.5	25	32.9		841.5	2	-0.00086	-1	108	115
5809_071321	MUI	MUI	(F104145_1)	Trypsin OS=Sus scrofa PE=1 SV=1	TRYP_PIG	Trypsin OS=Sus scrofa PE=1 SV=1	1	0.00547	24391.3	6	13	470	File: "Y:\proteomics2\RawData\5809\ID65551_01_FSN20560_5809_070321.raw"; SpectrumID: "37884"; scans: "37902"	VATVSLPR	R	S	0.99	43.5	25	33		841.5	2	-0.00018	-0.22	108	115
5809_071321	MUI	MUI	(F104145_1)	Trypsin OS=Sus scrofa PE=1 SV=1	TRYP_PIG	Trypsin OS=Sus scrofa PE=1 SV=1	1	0.00547	24391.3	6	13	470	File: "Y:\proteomics2\RawData\5809\ID65551_01_FSN20560_5809_070321.raw"; SpectrumID: "68718"; scans: "68739"	VATVSLPR	R	S	0.99	43.6	25	32.9		841.5	2	-0.00042	-0.5	108	115
5809_071321	MUI	MUI	(F104145_1)	Trypsin OS=Sus scrofa PE=1 SV=1	TRYP_PIG	Trypsin OS=Sus scrofa PE=1 SV=1	1	0.00547	24391.3	6	13	470	File: "Y:\proteomics2\RawData\5809\ID65551_01_FSN20560_5809_070321.raw"; SpectrumID: "89408"; scans: "89431"	VATVSLPR	R	S	0.99	43.6	25	32.9		841.5	2	-0.00042	-0.5	108	115
5809_071321	MUI	MUI	(F104145_1)	Trypsin OS=Sus scrofa PE=1 SV=1	TRYP_PIG	Trypsin OS=Sus scrofa PE=1 SV=1	1	0.00547	24391.3	6	13	470	File: "Y:\proteomics2\RawData\5809\ID65551_01_FSN20560_5809_070321.raw"; SpectrumID: "31025"; scans: "31043"	VATVSLPR	R	S	0.99	43.6	25	32.9		841.5	2	-0.00036	-0.43	108	115
5809_071321	MUI	MUI	(F104145_1)	Trypsin OS=Sus scrofa PE=1 SV=1	TRYP_PIG	Trypsin OS=Sus scrofa PE=1 SV=1	1	0.00547	24391.3	6	13	470	File: "Y:\proteomics2\RawData\5809\ID65551_01_FSN20560_5809_070321.raw"; SpectrumID: "87191"; scans: "87214"	VATVSLPR	R	S	0.99	43.7	25	33.6		841.5	2	-1.9e-06	-0.0023	108	115
5809_071321	MUI	MUI	(F104145_1)	Trypsin OS=Sus scrofa PE=1 SV=1	TRYP_PIG	Trypsin OS=Sus scrofa PE=1 SV=1	1	0.00547	24391.3	6	13	470	File: "Y:\proteomics2\RawData\5809\ID65551_01_FSN20560_5809_070321.raw"; SpectrumID: "44989"; scans: "45007"	VATVSLPR	R	S	0.99	43.8	25	29.9		841.5	2	-0.00018	-0.22	108	115
5809_071321	MUI	MUI	(F104145_1)	Trypsin OS=Sus scrofa PE=1 SV=1	TRYP_PIG	Trypsin OS=Sus scrofa PE=1 SV=1	1	0.00547	24391.3	6	13	470	File: "Y:\proteomics2\RawData\5809\ID65551_01_FSN20560_5809_070321.raw"; SpectrumID: "74035"; scans: "74056"	VATVSLPR	R	S	0.99	44	25	35.3		841.5	2	-6.2e-05	-0.074	108	115
5809_071321	MUI	MUI	(F104145_1)	Trypsin OS=Sus scrofa PE=1 SV=1	TRYP_PIG	Trypsin OS=Sus scrofa PE=1 SV=1	1	0.00547	24391.3	6	13	470	File: "Y:\proteomics2\RawData\5809\ID65551_01_FSN20560_5809_070321.raw"; SpectrumID: "29146"; scans: "29164"	VATVSLPR	R	S	0.99	44	25	33		841.5	2	-0.00054	-0.64	108	115
5809_071321	MUI	MUI	(F104145_1)	Trypsin OS=Sus scrofa PE=1 SV=1	TRYP_PIG	Trypsin OS=Sus scrofa PE=1 SV=1	1	0.00547	24391.3	6	13	470	File: "Y:\proteomics2\RawData\5809\ID65551_01_FSN20560_5809_070321.raw"; SpectrumID: "73687"; scans: "73708"	VATVSLPR	R	S	0.99	44	25	33.3		841.5	2	-0.00012	-0.14	108	115
5809_071321	MUI	MUI	(F104145_1)	Trypsin OS=Sus scrofa PE=1 SV=1	TRYP_PIG	Trypsin OS=Sus scrofa PE=1 SV=1	1	0.00547	24391.3	6	13	470	File: "Y:\proteomics2\RawData\5809\ID65551_01_FSN20560_5809_070321.raw"; SpectrumID: "49656"; scans: "49676"	VATVSLPR	R	S	0.99	44.2	25	36.3		841.5	2	-6.2e-05	-0.074	108	115
5809_071321	MUI	MUI	(F104145_1)	Trypsin OS=Sus scrofa PE=1 SV=1	TRYP_PIG	Trypsin OS=Sus scrofa PE=1 SV=1	1	0.00547	24391.3	6	13	470	File: "Y:\proteomics2\RawData\5809\ID65551_01_FSN20560_5809_070321.raw"; SpectrumID: "66232"; scans: "66253"	VATVSLPR	R	S	0.99	44.4	25	34		841.5	2	0.0003	0.35	108	115
5809_071321	MUI	MUI	(F104145_1)	Trypsin OS=Sus scrofa PE=1 SV=1	TRYP_PIG	Trypsin OS=Sus scrofa PE=1 SV=1	1	0.00547	24391.3	6	13	470	File: "Y:\proteomics2\RawData\5809\ID65551_01_FSN20560_5809_070321.raw"; SpectrumID: "70582"; scans: "70603"	VATVSLPR	R	S	0.99	44.5	25	34.6		841.5	2	-0.00066	-0.79	108	115
5809_071321	MUI	MUI	(F104145_1)	Trypsin OS=Sus scrofa PE=1 SV=1	TRYP_PIG	Trypsin OS=Sus scrofa PE=1 SV=1	1	0.00547	24391.3	6	13	470	File: "Y:\proteomics2\RawData\5809\ID65551_01_FSN20560_5809_070321.raw"; SpectrumID: "29872"; scans: "29890"	VATVSLPR	R	S	0.99	44.6	25	34.6		841.5	2	-0.00036	-0.43	108	115
5809_071321	MUI	MUI	(F104145_1)	Trypsin OS=Sus scrofa PE=1 SV=1	TRYP_PIG	Trypsin OS=Sus scrofa PE=1 SV=1	1	0.00547	24391.3	6	13	470	File: "Y:\proteomics2\RawData\5809\ID65551_01_FSN20560_5809_070321.raw"; SpectrumID: "39094"; scans: "39112"	VATVSLPR	R	S	0.99	44.7	25	31.6		841.5	2	-0.00018	-0.22	108	115
5809_071321	MUI	MUI	(F104145_1)	Trypsin OS=Sus scrofa PE=1 SV=1	TRYP_PIG	Trypsin OS=Sus scrofa PE=1 SV=1	1	0.00547	24391.3	6	13	470	File: "Y:\proteomics2\RawData\5809\ID65551_01_FSN20560_5809_070321.raw"; SpectrumID: "85178"; scans: "85200"	VATVSLPR	R	S	0.99	44.8	25	34.9		841.5	2	-0.00018	-0.22	108	115
5809_071321	MUI	MUI	(F104145_1)	Trypsin OS=Sus scrofa PE=1 SV=1	TRYP_PIG	Trypsin OS=Sus scrofa PE=1 SV=1	1	0.00547	24391.3	6	13	470	File: "Y:\proteomics2\RawData\5809\ID65551_01_FSN20560_5809_070321.raw"; SpectrumID: "43433"; scans: "43451"	VATVSLPR	R	S	0.99	44.8	25	36.7		841.5	2	-0.00012	-0.14	108	115
5809_071321	MUI	MUI	(F104145_1)	Trypsin OS=Sus scrofa PE=1 SV=1	TRYP_PIG	Trypsin OS=Sus scrofa PE=1 SV=1	1	0.00547	24391.3	6	13	470	File: "Y:\proteomics2\RawData\5809\ID65551_01_FSN20560_5809_070321.raw"; SpectrumID: "60973"; scans: "60993"	VATVSLPR	R	S	0.99	44.9	25	36		841.5	2	-0.00024	-0.29	108	115
5809_071321	MUI	MUI	(F104145_1)	Trypsin OS=Sus scrofa PE=1 SV=1	TRYP_PIG	Trypsin OS=Sus scrofa PE=1 SV=1	1	0.00547	24391.3	6	13	470	File: "Y:\proteomics2\RawData\5809\ID65551_01_FSN20560_5809_070321.raw"; SpectrumID: "34333"; scans: "34351"	VATVSLPR	R	S	0.99	45	25	34.4		841.5	2	-0.0003	-0.36	108	115
5809_071321	MUI	MUI	(F104145_1)	Trypsin OS=Sus scrofa PE=1 SV=1	TRYP_PIG	Trypsin OS=Sus scrofa PE=1 SV=1	1	0.00547	24391.3	6	13	470	File: "Y:\proteomics2\RawData\5809\ID65551_01_FSN20560_5809_070321.raw"; SpectrumID: "31446"; scans: "31464"	VATVSLPR	R	S	0.99	45.2	25	34.5		841.5	2	-0.00042	-0.5	108	115
5809_071321	MUI	MUI	(F104145_1)	Trypsin OS=Sus scrofa PE=1 SV=1	TRYP_PIG	Trypsin OS=Sus scrofa PE=1 SV=1	1	0.00547	24391.3	6	13	470	File: "Y:\proteomics2\RawData\5809\ID65551_01_FSN20560_5809_070321.raw"; SpectrumID: "62839"; scans: "62860"	VATVSLPR	R	S	0.99	45.2	25	36.9		841.5	2	-1.9e-06	-0.0023	108	115
5809_071321	MUI	MUI	(F104145_1)	Trypsin OS=Sus scrofa PE=1 SV=1	TRYP_PIG	Trypsin OS=Sus scrofa PE=1 SV=1	1	0.00547	24391.3	6	13	470	File: "Y:\proteomics2\RawData\5809\ID65551_01_FSN20560_5809_070321.raw"; SpectrumID: "53768"; scans: "53788"	VATVSLPR	R	S	0.99	45.3	25	34.1		841.5	2	-0.00036	-0.43	108	115
5809_071321	MUI	MUI	(F104145_1)	Trypsin OS=Sus scrofa PE=1 SV=1	TRYP_PIG	Trypsin OS=Sus scrofa PE=1 SV=1	1	0.00547	24391.3	6	13	470	File: "Y:\proteomics2\RawData\5809\ID65551_01_FSN20560_5809_070321.raw"; SpectrumID: "58336"; scans: "58356"	VATVSLPR	R	S	0.99	45.4	25	37.4		841.5	2	-0.00098	-1.2	108	115
5809_071321	MUI	MUI	(F104145_1)	Trypsin OS=Sus scrofa PE=1 SV=1	TRYP_PIG	Trypsin OS=Sus scrofa PE=1 SV=1	1	0.00547	24391.3	6	13	470	File: "Y:\proteomics2\RawData\5809\ID65551_01_FSN20560_5809_070321.raw"; SpectrumID: "68374"; scans: "68395"	VATVSLPR	R	S	0.99	45.5	25	37.4		841.5	2	-0.00012	-0.14	108	115
5809_071321	MUI	MUI	(F104145_1)	Trypsin OS=Sus scrofa PE=1 SV=1	TRYP_PIG	Trypsin OS=Sus scrofa PE=1 SV=1	1	0.00547	24391.3	6	13	470	File: "Y:\proteomics2\RawData\5809\ID65551_01_FSN20560_5809_070321.raw"; SpectrumID: "57946"; scans: "57966"	VATVSLPR	R	S	0.99	45.5	25	28.3		841.5	2	-0.00036	-0.43	108	115
5809_071321	MUI	MUI	(F104145_1)	Trypsin OS=Sus scrofa PE=1 SV=1	TRYP_PIG	Trypsin OS=Sus scrofa PE=1 SV=1	1	0.00547	24391.3	6	13	470	File: "Y:\proteomics2\RawData\5809\ID65551_01_FSN20560_5809_070321.raw"; SpectrumID: "55297"; scans: "55317"	VATVSLPR	R	S	0.99	45.9	25	35.4		841.5	2	-0.00048	-0.57	108	115
5809_071321	MUI	MUI	(F104145_1)	Trypsin OS=Sus scrofa PE=1 SV=1	TRYP_PIG	Trypsin OS=Sus scrofa PE=1 SV=1	1	0.00547	24391.3	6	13	470	File: "Y:\proteomics2\RawData\5809\ID65551_01_FSN20560_5809_070321.raw"; SpectrumID: "29745"; scans: "29763"	VATVSLPR	R	S	0.99	46.2	25	38.8		841.5	2	-0.00066	-0.79	108	115
5809_071321	MUI	MUI	(F104145_1)	Trypsin OS=Sus scrofa PE=1 SV=1	TRYP_PIG	Trypsin OS=Sus scrofa PE=1 SV=1	1	0.00547	24391.3	6	13	470	File: "Y:\proteomics2\RawData\5809\ID65551_01_FSN20560_5809_070321.raw"; SpectrumID: "30303"; scans: "30321"	VATVSLPR	R	S	0.99	46.3	25	33.3		841.5	2	-0.00024	-0.29	108	115
5809_071321	MUI	MUI	(F104145_1)	Trypsin OS=Sus scrofa PE=1 SV=1	TRYP_PIG	Trypsin OS=Sus scrofa PE=1 SV=1	1	0.00547	24391.3	6	13	470	File: "Y:\proteomics2\RawData\5809\ID65551_01_FSN20560_5809_070321.raw"; SpectrumID: "36370"; scans: "36388"	VATVSLPR	R	S	0.99	46.4	25	29.4		841.5	2	-0.00036	-0.43	108	115
5809_071321	MUI	MUI	(F104145_1)	Trypsin OS=Sus scrofa PE=1 SV=1	TRYP_PIG	Trypsin OS=Sus scrofa PE=1 SV=1	1	0.00547	24391.3	6	13	470	File: "Y:\proteomics2\RawData\5809\ID65551_01_FSN20560_5809_070321.raw"; SpectrumID: "71132"; scans: "71153"	VATVSLPR	R	S	0.99	46.4	25	34.9		841.5	2	-0.00092	-1.1	108	115
5809_071321	MUI	MUI	(F104145_1)	Trypsin OS=Sus scrofa PE=1 SV=1	TRYP_PIG	Trypsin OS=Sus scrofa PE=1 SV=1	1	0.00547	24391.3	6	13	470	File: "Y:\proteomics2\RawData\5809\ID65551_01_FSN20560_5809_070321.raw"; SpectrumID: "45139"; scans: "45157"	VATVSLPR	R	S	0.99	46.5	25	29.3		841.5	2	-1.9e-06	-0.0023	108	115
5809_071321	MUI	MUI	(F104145_1)	Trypsin OS=Sus scrofa PE=1 SV=1	TRYP_PIG	Trypsin OS=Sus scrofa PE=1 SV=1	1	0.00547	24391.3	6	13	470	File: "Y:\proteomics2\RawData\5809\ID65551_01_FSN20560_5809_070321.raw"; SpectrumID: "71523"; scans: "71544"	VATVSLPR	R	S	0.99	46.5	25	34.9		841.5	2	-0.00024	-0.29	108	115
5809_071321	MUI	MUI	(F104145_1)	Trypsin OS=Sus scrofa PE=1 SV=1	TRYP_PIG	Trypsin OS=Sus scrofa PE=1 SV=1	1	0.00547	24391.3	6	13	470	File: "Y:\proteomics2\RawData\5809\ID65551_01_FSN20560_5809_070321.raw"; SpectrumID: "37198"; scans: "37216"	VATVSLPR	R	S	0.99	46.6	25	32.4		841.5	2	-0.00024	-0.29	108	115
5809_071321	MUI	MUI	(F104145_1)	Trypsin OS=Sus scrofa PE=1 SV=1	TRYP_PIG	Trypsin OS=Sus scrofa PE=1 SV=1	1	0.00547	24391.3	6	13	470	File: "Y:\proteomics2\RawData\5809\ID65551_01_FSN20560_5809_070321.raw"; SpectrumID: "97241"; scans: "97265"	VATVSLPR	R	S	0.99	46.6	25	34.5		841.5	2	-0.00066	-0.79	108	115
5809_071321	MUI	MUI	(F104145_1)	Trypsin OS=Sus scrofa PE=1 SV=1	TRYP_PIG	Trypsin OS=Sus scrofa PE=1 SV=1	1	0.00547	24391.3	6	13	470	File: "Y:\proteomics2\RawData\5809\ID65551_01_FSN20560_5809_070321.raw"; SpectrumID: "66966"; scans: "66987"	VATVSLPR	R	S	0.99	46.7	25	36.1		841.5	2	-0.00018	-0.22	108	115
5809_071321	MUI	MUI	(F104145_1)	Trypsin OS=Sus scrofa PE=1 SV=1	TRYP_PIG	Trypsin OS=Sus scrofa PE=1 SV=1	1	0.00547	24391.3	6	13	470	File: "Y:\proteomics2\RawData\5809\ID65551_01_FSN20560_5809_070321.raw"; SpectrumID: "64754"; scans: "64775"	VATVSLPR	R	S	0.99	46.7	25	35		841.5	2	0.00012	0.14	108	115
5809_071321	MUI	MUI	(F104145_1)	Trypsin OS=Sus scrofa PE=1 SV=1	TRYP_PIG	Trypsin OS=Sus scrofa PE=1 SV=1	1	0.00547	24391.3	6	13	470	File: "Y:\proteomics2\RawData\5809\ID65551_01_FSN20560_5809_070321.raw"; SpectrumID: "80546"; scans: "80568"	VATVSLPR	R	S	0.99	46.7	25	34.9		841.5	2	-0.0006	-0.71	108	115
5809_071321	MUI	MUI	(F104145_1)	Trypsin OS=Sus scrofa PE=1 SV=1	TRYP_PIG	Trypsin OS=Sus scrofa PE=1 SV=1	1	0.00547	24391.3	6	13	470	File: "Y:\proteomics2\RawData\5809\ID65551_01_FSN20560_5809_070321.raw"; SpectrumID: "79531"; scans: "79553"	VATVSLPR	R	S	0.99	46.8	25	34.6		841.5	2	-0.0003	-0.36	108	115
5809_071321	MUI	MUI	(F104145_1)	Trypsin OS=Sus scrofa PE=1 SV=1	TRYP_PIG	Trypsin OS=Sus scrofa PE=1 SV=1	1	0.00547	24391.3	6	13	470	File: "Y:\proteomics2\RawData\5809\ID65551_01_FSN20560_5809_070321.raw"; SpectrumID: "63950"; scans: "63971"	VATVSLPR	R	S	0.99	46.8	25	38.8		841.5	2	5.8e-05	0.069	108	115
5809_071321	MUI	MUI	(F104145_1)	Trypsin OS=Sus scrofa PE=1 SV=1	TRYP_PIG	Trypsin OS=Sus scrofa PE=1 SV=1	1	0.00547	24391.3	6	13	470	File: "Y:\proteomics2\RawData\5809\ID65551_01_FSN20560_5809_070321.raw"; SpectrumID: "47313"; scans: "47331"	VATVSLPR	R	S	0.99	46.9	25	32.3		841.5	2	-0.00018	-0.22	108	115
5809_071321	MUI	MUI	(F104145_1)	Trypsin OS=Sus scrofa PE=1 SV=1	TRYP_PIG	Trypsin OS=Sus scrofa PE=1 SV=1	1	0.00547	24391.3	6	13	470	File: "Y:\proteomics2\RawData\5809\ID65551_01_FSN20560_5809_070321.raw"; SpectrumID: "75444"; scans: "75466"	VATVSLPR	R	S	0.99	47	25	34.9		841.5	2	-1.9e-06	-0.0023	108	115
5809_071321	MUI	MUI	(F104145_1)	Trypsin OS=Sus scrofa PE=1 SV=1	TRYP_PIG	Trypsin OS=Sus scrofa PE=1 SV=1	1	0.00547	24391.3	6	13	470	File: "Y:\proteomics2\RawData\5809\ID65551_01_FSN20560_5809_070321.raw"; SpectrumID: "91156"; scans: "91179"	VATVSLPR	R	S	0.99	47	25	34.7		841.5	2	-0.00054	-0.64	108	115
5809_071321	MUI	MUI	(F104145_1)	Trypsin OS=Sus scrofa PE=1 SV=1	TRYP_PIG	Trypsin OS=Sus scrofa PE=1 SV=1	1	0.00547	24391.3	6	13	470	File: "Y:\proteomics2\RawData\5809\ID65551_01_FSN20560_5809_070321.raw"; SpectrumID: "88553"; scans: "88576"	VATVSLPR	R	S	0.99	47	25	35.3		841.5	2	-0.0003	-0.36	108	115
5809_071321	MUI	MUI	(F104145_1)	Trypsin OS=Sus scrofa PE=1 SV=1	TRYP_PIG	Trypsin OS=Sus scrofa PE=1 SV=1	1	0.00547	24391.3	6	13	470	File: "Y:\proteomics2\RawData\5809\ID65551_01_FSN20560_5809_070321.raw"; SpectrumID: "85519"; scans: "85541"	VATVSLPR	R	S	0.99	47	25	36.7		841.5	2	-0.00024	-0.29	108	115
5809_071321	MUI	MUI	(F104145_1)	Trypsin OS=Sus scrofa PE=1 SV=1	TRYP_PIG	Trypsin OS=Sus scrofa PE=1 SV=1	1	0.00547	24391.3	6	13	470	File: "Y:\proteomics2\RawData\5809\ID65551_01_FSN20560_5809_070321.raw"; SpectrumID: "87878"; scans: "87901"	VATVSLPR	R	S	0.99	47.1	25	33.6		841.5	2	-0.00012	-0.14	108	115
5809_071321	MUI	MUI	(F104145_1)	Trypsin OS=Sus scrofa PE=1 SV=1	TRYP_PIG	Trypsin OS=Sus scrofa PE=1 SV=1	1	0.00547	24391.3	6	13	470	File: "Y:\proteomics2\RawData\5809\ID65551_01_FSN20560_5809_070321.raw"; SpectrumID: "91708"; scans: "91732"	VATVSLPR	R	S	0.99	47.2	25	34.5		841.5	2	-0.0006	-0.71	108	115
5809_071321	MUI	MUI	(F104145_1)	Trypsin OS=Sus scrofa PE=1 SV=1	TRYP_PIG	Trypsin OS=Sus scrofa PE=1 SV=1	1	0.00547	24391.3	6	13	470	File: "Y:\proteomics2\RawData\5809\ID65551_01_FSN20560_5809_070321.raw"; SpectrumID: "84483"; scans: "84505"	VATVSLPR	R	S	0.99	47.2	25	34.7		841.5	2	-6.2e-05	-0.074	108	115
5809_071321	MUI	MUI	(F104145_1)	Trypsin OS=Sus scrofa PE=1 SV=1	TRYP_PIG	Trypsin OS=Sus scrofa PE=1 SV=1	1	0.00547	24391.3	6	13	470	File: "Y:\proteomics2\RawData\5809\ID65551_01_FSN20560_5809_070321.raw"; SpectrumID: "63586"; scans: "63607"	VATVSLPR	R	S	0.99	47.2	25	35.4		841.5	2	-1.9e-06	-0.0023	108	115
5809_071321	MUI	MUI	(F104145_1)	Trypsin OS=Sus scrofa PE=1 SV=1	TRYP_PIG	Trypsin OS=Sus scrofa PE=1 SV=1	1	0.00547	24391.3	6	13	470	File: "Y:\proteomics2\RawData\5809\ID65551_01_FSN20560_5809_070321.raw"; SpectrumID: "50038"; scans: "50058"	VATVSLPR	R	S	0.99	47.2	25	37.3		841.5	2	-0.00036	-0.43	108	115
5809_071321	MUI	MUI	(F104145_1)	Trypsin OS=Sus scrofa PE=1 SV=1	TRYP_PIG	Trypsin OS=Sus scrofa PE=1 SV=1	1	0.00547	24391.3	6	13	470	File: "Y:\proteomics2\RawData\5809\ID65551_01_FSN20560_5809_070321.raw"; SpectrumID: "53104"; scans: "53124"	VATVSLPR	R	S	0.99	47.2	25	33.7		841.5	2	0.00012	0.14	108	115
5809_071321	MUI	MUI	(F104145_1)	Trypsin OS=Sus scrofa PE=1 SV=1	TRYP_PIG	Trypsin OS=Sus scrofa PE=1 SV=1	1	0.00547	24391.3	6	13	470	File: "Y:\proteomics2\RawData\5809\ID65551_01_FSN20560_5809_070321.raw"; SpectrumID: "72282"; scans: "72303"	VATVSLPR	R	S	0.99	47.2	25	35.6		841.5	2	-0.00018	-0.22	108	115
5809_071321	MUI	MUI	(F104145_1)	Trypsin OS=Sus scrofa PE=1 SV=1	TRYP_PIG	Trypsin OS=Sus scrofa PE=1 SV=1	1	0.00547	24391.3	6	13	470	File: "Y:\proteomics2\RawData\5809\ID65551_01_FSN20560_5809_070321.raw"; SpectrumID: "91525"; scans: "91548"	VATVSLPR	R	S	0.99	47.2	25	34.8		841.5	2	-0.0006	-0.71	108	115
5809_071321	MUI	MUI	(F104145_1)	Trypsin OS=Sus scrofa PE=1 SV=1	TRYP_PIG	Trypsin OS=Sus scrofa PE=1 SV=1	1	0.00547	24391.3	6	13	470	File: "Y:\proteomics2\RawData\5809\ID65551_01_FSN20560_5809_070321.raw"; SpectrumID: "92850"; scans: "92874"	VATVSLPR	R	S	0.99	47.2	25	34.8		841.5	2	-6.2e-05	-0.074	108	115
5809_071321	MUI	MUI	(F104145_1)	Trypsin OS=Sus scrofa PE=1 SV=1	TRYP_PIG	Trypsin OS=Sus scrofa PE=1 SV=1	1	0.00547	24391.3	6	13	470	File: "Y:\proteomics2\RawData\5809\ID65551_01_FSN20560_5809_070321.raw"; SpectrumID: "92361"; scans: "92385"	VATVSLPR	R	S	0.99	47.2	25	35.3		841.5	2	-0.00066	-0.79	108	115
5809_071321	MUI	MUI	(F104145_1)	Trypsin OS=Sus scrofa PE=1 SV=1	TRYP_PIG	Trypsin OS=Sus scrofa PE=1 SV=1	1	0.00547	24391.3	6	13	470	File: "Y:\proteomics2\RawData\5809\ID65551_01_FSN20560_5809_070321.raw"; SpectrumID: "31870"; scans: "31888"	VATVSLPR	R	S	0.99	47.2	25	37		841.5	2	-0.00042	-0.5	108	115
5809_071321	MUI	MUI	(F104145_1)	Trypsin OS=Sus scrofa PE=1 SV=1	TRYP_PIG	Trypsin OS=Sus scrofa PE=1 SV=1	1	0.00547	24391.3	6	13	470	File: "Y:\proteomics2\RawData\5809\ID65551_01_FSN20560_5809_070321.raw"; SpectrumID: "94833"; scans: "94857"	VATVSLPR	R	S	0.99	47.3	25	34.7		841.5	2	-0.00018	-0.22	108	115
5809_071321	MUI	MUI	(F104145_1)	Trypsin OS=Sus scrofa PE=1 SV=1	TRYP_PIG	Trypsin OS=Sus scrofa PE=1 SV=1	1	0.00547	24391.3	6	13	470	File: "Y:\proteomics2\RawData\5809\ID65551_01_FSN20560_5809_070321.raw"; SpectrumID: "93913"; scans: "93937"	VATVSLPR	R	S	0.99	47.3	25	35.6		841.5	2	-0.0003	-0.36	108	115
5809_071321	MUI	MUI	(F104145_1)	Trypsin OS=Sus scrofa PE=1 SV=1	TRYP_PIG	Trypsin OS=Sus scrofa PE=1 SV=1	1	0.00547	24391.3	6	13	470	File: "Y:\proteomics2\RawData\5809\ID65551_01_FSN20560_5809_070321.raw"; SpectrumID: "69322"; scans: "69343"	VATVSLPR	R	S	0.99	47.3	25	33.8		841.5	2	-0.00036	-0.43	108	115
5809_071321	MUI	MUI	(F104145_1)	Trypsin OS=Sus scrofa PE=1 SV=1	TRYP_PIG	Trypsin OS=Sus scrofa PE=1 SV=1	1	0.00547	24391.3	6	13	470	File: "Y:\proteomics2\RawData\5809\ID65551_01_FSN20560_5809_070321.raw"; SpectrumID: "72633"; scans: "72654"	VATVSLPR	R	S	0.99	47.3	25	35		841.5	2	-0.0003	-0.36	108	115
5809_071321	MUI	MUI	(F104145_1)	Trypsin OS=Sus scrofa PE=1 SV=1	TRYP_PIG	Trypsin OS=Sus scrofa PE=1 SV=1	1	0.00547	24391.3	6	13	470	File: "Y:\proteomics2\RawData\5809\ID65551_01_FSN20560_5809_070321.raw"; SpectrumID: "86852"; scans: "86875"	VATVSLPR	R	S	0.99	47.3	25	29.4		841.5	2	-6.2e-05	-0.074	108	115
5809_071321	MUI	MUI	(F104145_1)	Trypsin OS=Sus scrofa PE=1 SV=1	TRYP_PIG	Trypsin OS=Sus scrofa PE=1 SV=1	1	0.00547	24391.3	6	13	470	File: "Y:\proteomics2\RawData\5809\ID65551_01_FSN20560_5809_070321.raw"; SpectrumID: "97291"; scans: "97315"	VATVSLPR	R	S	0.99	47.3	25	34.6		841.5	2	-1.9e-06	-0.0023	108	115
5809_071321	MUI	MUI	(F104145_1)	Trypsin OS=Sus scrofa PE=1 SV=1	TRYP_PIG	Trypsin OS=Sus scrofa PE=1 SV=1	1	0.00547	24391.3	6	13	470	File: "Y:\proteomics2\RawData\5809\ID65551_01_FSN20560_5809_070321.raw"; SpectrumID: "67316"; scans: "67337"	VATVSLPR	R	S	0.99	47.4	25	32.2		841.5	2	-0.00012	-0.14	108	115
5809_071321	MUI	MUI	(F104145_1)	Trypsin OS=Sus scrofa PE=1 SV=1	TRYP_PIG	Trypsin OS=Sus scrofa PE=1 SV=1	1	0.00547	24391.3	6	13	470	File: "Y:\proteomics2\RawData\5809\ID65551_01_FSN20560_5809_070321.raw"; SpectrumID: "38685"; scans: "38703"	VATVSLPR	R	S	0.99	47.4	25	28.7		841.5	2	-0.00054	-0.64	108	115
5809_071321	MUI	MUI	(F104145_1)	Trypsin OS=Sus scrofa PE=1 SV=1	TRYP_PIG	Trypsin OS=Sus scrofa PE=1 SV=1	1	0.00547	24391.3	6	13	470	File: "Y:\proteomics2\RawData\5809\ID65551_01_FSN20560_5809_070321.raw"; SpectrumID: "80217"; scans: "80239"	VATVSLPR	R	S	0.99	47.4	25	33.4		841.5	2	-0.0003	-0.36	108	115
5809_071321	MUI	MUI	(F104145_1)	Trypsin OS=Sus scrofa PE=1 SV=1	TRYP_PIG	Trypsin OS=Sus scrofa PE=1 SV=1	1	0.00547	24391.3	6	13	470	File: "Y:\proteomics2\RawData\5809\ID65551_01_FSN20560_5809_070321.raw"; SpectrumID: "92641"; scans: "92665"	VATVSLPR	R	S	0.99	47.5	25	35.2		841.5	2	-0.00054	-0.64	108	115
5809_071321	MUI	MUI	(F104145_1)	Trypsin OS=Sus scrofa PE=1 SV=1	TRYP_PIG	Trypsin OS=Sus scrofa PE=1 SV=1	1	0.00547	24391.3	6	13	470	File: "Y:\proteomics2\RawData\5809\ID65551_01_FSN20560_5809_070321.raw"; SpectrumID: "91343"; scans: "91366"	VATVSLPR	R	S	0.99	47.5	25	35		841.5	2	-0.00042	-0.5	108	115
5809_071321	MUI	MUI	(F104145_1)	Trypsin OS=Sus scrofa PE=1 SV=1	TRYP_PIG	Trypsin OS=Sus scrofa PE=1 SV=1	1	0.00547	24391.3	6	13	470	File: "Y:\proteomics2\RawData\5809\ID65551_01_FSN20560_5809_070321.raw"; SpectrumID: "92938"; scans: "92962"	VATVSLPR	R	S	0.99	47.5	25	35		841.5	2	-0.00024	-0.29	108	115
5809_071321	MUI	MUI	(F104145_1)	Trypsin OS=Sus scrofa PE=1 SV=1	TRYP_PIG	Trypsin OS=Sus scrofa PE=1 SV=1	1	0.00547	24391.3	6	13	470	File: "Y:\proteomics2\RawData\5809\ID65551_01_FSN20560_5809_070321.raw"; SpectrumID: "69669"; scans: "69690"	VATVSLPR	R	S	0.99	47.5	25	34.5		841.5	2	-0.00024	-0.29	108	115
5809_071321	MUI	MUI	(F104145_1)	Trypsin OS=Sus scrofa PE=1 SV=1	TRYP_PIG	Trypsin OS=Sus scrofa PE=1 SV=1	1	0.00547	24391.3	6	13	470	File: "Y:\proteomics2\RawData\5809\ID65551_01_FSN20560_5809_070321.raw"; SpectrumID: "79873"; scans: "79895"	VATVSLPR	R	S	0.99	47.5	25	35.3		841.5	2	-0.00036	-0.43	108	115
5809_071321	MUI	MUI	(F104145_1)	Trypsin OS=Sus scrofa PE=1 SV=1	TRYP_PIG	Trypsin OS=Sus scrofa PE=1 SV=1	1	0.00547	24391.3	6	13	470	File: "Y:\proteomics2\RawData\5809\ID65551_01_FSN20560_5809_070321.raw"; SpectrumID: "90967"; scans: "90990"	VATVSLPR	R	S	0.99	47.6	25	35.5		841.5	2	-0.00042	-0.5	108	115
5809_071321	MUI	MUI	(F104145_1)	Trypsin OS=Sus scrofa PE=1 SV=1	TRYP_PIG	Trypsin OS=Sus scrofa PE=1 SV=1	1	0.00547	24391.3	6	13	470	File: "Y:\proteomics2\RawData\5809\ID65551_01_FSN20560_5809_070321.raw"; SpectrumID: "92749"; scans: "92773"	VATVSLPR	R	S	0.99	47.6	25	35.3		841.5	2	-0.0003	-0.36	108	115
5809_071321	MUI	MUI	(F104145_1)	Trypsin OS=Sus scrofa PE=1 SV=1	TRYP_PIG	Trypsin OS=Sus scrofa PE=1 SV=1	1	0.00547	24391.3	6	13	470	File: "Y:\proteomics2\RawData\5809\ID65551_01_FSN20560_5809_070321.raw"; SpectrumID: "29382"; scans: "29400"	VATVSLPR	R	S	0.99	47.6	25	35.2		841.5	2	-0.00098	-1.2	108	115
5809_071321	MUI	MUI	(F104145_1)	Trypsin OS=Sus scrofa PE=1 SV=1	TRYP_PIG	Trypsin OS=Sus scrofa PE=1 SV=1	1	0.00547	24391.3	6	13	470	File: "Y:\proteomics2\RawData\5809\ID65551_01_FSN20560_5809_070321.raw"; SpectrumID: "80853"; scans: "80875"	VATVSLPR	R	S	0.99	47.6	25	35.3		841.5	2	-0.00036	-0.43	108	115
5809_071321	MUI	MUI	(F104145_1)	Trypsin OS=Sus scrofa PE=1 SV=1	TRYP_PIG	Trypsin OS=Sus scrofa PE=1 SV=1	1	0.00547	24391.3	6	13	470	File: "Y:\proteomics2\RawData\5809\ID65551_01_FSN20560_5809_070321.raw"; SpectrumID: "96634"; scans: "96658"	VATVSLPR	R	S	0.99	47.6	25	35		841.5	2	-0.00012	-0.14	108	115
5809_071321	MUI	MUI	(F104145_1)	Trypsin OS=Sus scrofa PE=1 SV=1	TRYP_PIG	Trypsin OS=Sus scrofa PE=1 SV=1	1	0.00547	24391.3	6	13	470	File: "Y:\proteomics2\RawData\5809\ID65551_01_FSN20560_5809_070321.raw"; SpectrumID: "30149"; scans: "30167"	VATVSLPR	R	S	0.99	47.6	25	35.3		841.5	2	-0.0006	-0.71	108	115
5809_071321	MUI	MUI	(F104145_1)	Trypsin OS=Sus scrofa PE=1 SV=1	TRYP_PIG	Trypsin OS=Sus scrofa PE=1 SV=1	1	0.00547	24391.3	6	13	470	File: "Y:\proteomics2\RawData\5809\ID65551_01_FSN20560_5809_070321.raw"; SpectrumID: "90376"; scans: "90399"	VATVSLPR	R	S	0.99	47.6	25	35.5		841.5	2	-0.00054	-0.64	108	115
5809_071321	MUI	MUI	(F104145_1)	Trypsin OS=Sus scrofa PE=1 SV=1	TRYP_PIG	Trypsin OS=Sus scrofa PE=1 SV=1	1	0.00547	24391.3	6	13	470	File: "Y:\proteomics2\RawData\5809\ID65551_01_FSN20560_5809_070321.raw"; SpectrumID: "85853"; scans: "85876"	VATVSLPR	R	S	0.99	47.6	25	34.5		841.5	2	5.8e-05	0.069	108	115
5809_071321	MUI	MUI	(F104145_1)	Trypsin OS=Sus scrofa PE=1 SV=1	TRYP_PIG	Trypsin OS=Sus scrofa PE=1 SV=1	1	0.00547	24391.3	6	13	470	File: "Y:\proteomics2\RawData\5809\ID65551_01_FSN20560_5809_070321.raw"; SpectrumID: "97437"; scans: "97461"	VATVSLPR	R	S	0.99	47.6	25	34.8		841.5	2	0.00044	0.52	108	115
5809_071321	MUI	MUI	(F104145_1)	Trypsin OS=Sus scrofa PE=1 SV=1	TRYP_PIG	Trypsin OS=Sus scrofa PE=1 SV=1	1	0.00547	24391.3	6	13	470	File: "Y:\proteomics2\RawData\5809\ID65551_01_FSN20560_5809_070321.raw"; SpectrumID: "89129"; scans: "89152"	VATVSLPR	R	S	0.99	47.6	25	35.3		841.5	2	-0.00042	-0.5	108	115
5809_071321	MUI	MUI	(F104145_1)	Trypsin OS=Sus scrofa PE=1 SV=1	TRYP_PIG	Trypsin OS=Sus scrofa PE=1 SV=1	1	0.00547	24391.3	6	13	470	File: "Y:\proteomics2\RawData\5809\ID65551_01_FSN20560_5809_070321.raw"; SpectrumID: "89932"; scans: "89955"	VATVSLPR	R	S	0.99	47.6	25	35.2		841.5	2	-0.0003	-0.36	108	115
5809_071321	MUI	MUI	(F104145_1)	Trypsin OS=Sus scrofa PE=1 SV=1	TRYP_PIG	Trypsin OS=Sus scrofa PE=1 SV=1	1	0.00547	24391.3	6	13	470	File: "Y:\proteomics2\RawData\5809\ID65551_01_FSN20560_5809_070321.raw"; SpectrumID: "43823"; scans: "43841"	VATVSLPR	R	S	0.99	48	25	32.5		841.5	2	-0.00024	-0.29	108	115
5809_071321	MUI	MUI	(F104145_1)	Trypsin OS=Sus scrofa PE=1 SV=1	TRYP_PIG	Trypsin OS=Sus scrofa PE=1 SV=1	1	0.00547	24391.3	6	13	470	File: "Y:\proteomics2\RawData\5809\ID65551_01_FSN20560_5809_070321.raw"; SpectrumID: "96991"; scans: "97015"	VATVSLPR	R	S	0.99	48.5	25	36.5		841.5	2	-0.00036	-0.43	108	115
5809_071321	MUI	MUI	(F104145_1)	Trypsin OS=Sus scrofa PE=1 SV=1	TRYP_PIG	Trypsin OS=Sus scrofa PE=1 SV=1	1	0.00547	24391.3	6	13	470	File: "Y:\proteomics2\RawData\5809\ID65551_01_FSN20560_5809_070321.raw"; SpectrumID: "83808"; scans: "83830"	VATVSLPR	R	S	0.99	49	25	40.2		841.5	2	-1.9e-06	-0.0023	108	115
5809_071321	MUI	MUI	(F104145_1)	Trypsin OS=Sus scrofa PE=1 SV=1	TRYP_PIG	Trypsin OS=Sus scrofa PE=1 SV=1	1	0.00547	24391.3	6	13	470	File: "Y:\proteomics2\RawData\5809\ID65551_01_FSN20560_5809_070321.raw"; SpectrumID: "46154"; scans: "46172"	VATVSLPR	R	S	0.99	49.1	25	36		841.5	2	-6.2e-05	-0.074	108	115
5809_071321	MUI	MUI	(F104145_1)	Trypsin OS=Sus scrofa PE=1 SV=1	TRYP_PIG	Trypsin OS=Sus scrofa PE=1 SV=1	1	0.00547	24391.3	6	13	470	File: "Y:\proteomics2\RawData\5809\ID65551_01_FSN20560_5809_070321.raw"; SpectrumID: "82909"; scans: "82931"	VATVSLPR	R	S	0.99	49.2	25	37.5		841.5	2	-0.00018	-0.22	108	115
5809_071321	MUI	MUI	(F104145_1)	Trypsin OS=Sus scrofa PE=1 SV=1	TRYP_PIG	Trypsin OS=Sus scrofa PE=1 SV=1	1	0.00547	24391.3	6	13	470	File: "Y:\proteomics2\RawData\5809\ID65551_01_FSN20560_5809_070321.raw"; SpectrumID: "60241"; scans: "60261"	VATVSLPR	R	S	0.99	49.2	25	36.8		841.5	2	-0.0006	-0.71	108	115
5809_071321	MUI	MUI	(F104145_1)	Trypsin OS=Sus scrofa PE=1 SV=1	TRYP_PIG	Trypsin OS=Sus scrofa PE=1 SV=1	1	0.00547	24391.3	6	13	470	File: "Y:\proteomics2\RawData\5809\ID65551_01_FSN20560_5809_070321.raw"; SpectrumID: "29501"; scans: "29519"	VATVSLPR	R	S	0.99	49.2	25	37		841.5	2	-0.00036	-0.43	108	115
5809_071321	MUI	MUI	(F104145_1)	Trypsin OS=Sus scrofa PE=1 SV=1	TRYP_PIG	Trypsin OS=Sus scrofa PE=1 SV=1	1	0.00547	24391.3	6	13	470	File: "Y:\proteomics2\RawData\5809\ID65551_01_FSN20560_5809_070321.raw"; SpectrumID: "81196"; scans: "81218"	VATVSLPR	R	S	0.99	49.2	25	37.3		841.5	2	-0.00024	-0.29	108	115
5809_071321	MUI	MUI	(F104145_1)	Trypsin OS=Sus scrofa PE=1 SV=1	TRYP_PIG	Trypsin OS=Sus scrofa PE=1 SV=1	1	0.00547	24391.3	6	13	470	File: "Y:\proteomics2\RawData\5809\ID65551_01_FSN20560_5809_070321.raw"; SpectrumID: "83148"; scans: "83170"	VATVSLPR	R	S	0.99	49.7	25	38.6		841.5	2	-1.9e-06	-0.0023	108	115
5809_071321	MUI	MUI	(F104145_1)	Trypsin OS=Sus scrofa PE=1 SV=1	TRYP_PIG	Trypsin OS=Sus scrofa PE=1 SV=1	1	0.00547	24391.3	6	13	470	File: "Y:\proteomics2\RawData\5809\ID65551_01_FSN20560_5809_070321.raw"; SpectrumID: "61747"; scans: "61767"	VATVSLPR	R	S	0.99	49.7	25	39.4		841.5	2	-0.00024	-0.29	108	115
5809_071321	MUI	MUI	(F104145_1)	Trypsin OS=Sus scrofa PE=1 SV=1	TRYP_PIG	Trypsin OS=Sus scrofa PE=1 SV=1	1	0.00547	24391.3	6	13	470	File: "Y:\proteomics2\RawData\5809\ID65551_01_FSN20560_5809_070321.raw"; SpectrumID: "67662"; scans: "67683"	VATVSLPR	R	S	0.99	51.1	25	37.8		841.5	2	-0.0003	-0.36	108	115
5809_071321	MUI	MUI	(F104145_1)	Trypsin OS=Sus scrofa PE=1 SV=1	TRYP_PIG	Trypsin OS=Sus scrofa PE=1 SV=1	1	0.00547	24391.3	6	13	470	File: "Y:\proteomics2\RawData\5809\ID65551_01_FSN20560_5809_070321.raw"; SpectrumID: "82230"; scans: "82252"	VATVSLPR	R	S	0.99	51.2	25	39.3		841.5	2	-6.2e-05	-0.074	108	115
5809_071321	MUI	MUI	(F104145_1)	Trypsin OS=Sus scrofa PE=1 SV=1	TRYP_PIG	Trypsin OS=Sus scrofa PE=1 SV=1	1	0.00547	24391.3	6	13	470	File: "Y:\proteomics2\RawData\5809\ID65551_01_FSN20560_5809_070321.raw"; SpectrumID: "70016"; scans: "70037"	VATVSLPR	R	S	0.99	51.5	25	39.6		841.5	2	5.8e-05	0.069	108	115
5809_071321	MUI	MUI	(F104145_1)	Trypsin OS=Sus scrofa PE=1 SV=1	TRYP_PIG	Trypsin OS=Sus scrofa PE=1 SV=1	1	0.00547	24391.3	6	13	470	File: "Y:\proteomics2\RawData\5809\ID65551_01_FSN20560_5809_070321.raw"; SpectrumID: "75107"; scans: "75128"	VATVSLPR	R	S	0.99	51.9	25	40		841.5	2	-0.00018	-0.22	108	115
5809_071321	MUI	MUI	(F104145_1)	Trypsin OS=Sus scrofa PE=1 SV=1	TRYP_PIG	Trypsin OS=Sus scrofa PE=1 SV=1	1	0.00547	24391.3	6	13	470	File: "Y:\proteomics2\RawData\5809\ID65551_01_FSN20560_5809_070321.raw"; SpectrumID: "97390"; scans: "97414"	VATVSLPR	R	S	0.99	52	25	41.3		841.5	2	-6.2e-05	-0.074	108	115
5809_071321	MUI	MUI	(F104145_1)	Trypsin OS=Sus scrofa PE=1 SV=1	TRYP_PIG	Trypsin OS=Sus scrofa PE=1 SV=1	1	0.00547	24391.3	6	13	470	File: "Y:\proteomics2\RawData\5809\ID65551_01_FSN20560_5809_070321.raw"; SpectrumID: "95821"; scans: "95845"	VATVSLPR	R	S	0.99	52	25	37		841.5	2	-0.00042	-0.5	108	115
5809_071321	MUI	MUI	(F104145_1)	Trypsin OS=Sus scrofa PE=1 SV=1	TRYP_PIG	Trypsin OS=Sus scrofa PE=1 SV=1	1	0.00547	24391.3	6	13	470	File: "Y:\proteomics2\RawData\5809\ID65551_01_FSN20560_5809_070321.raw"; SpectrumID: "96131"; scans: "96155"	VATVSLPR	R	S	0.99	52.3	25	37		841.5	2	-0.00066	-0.79	108	115
5809_071321	MUI	MUI	(F104145_1)	Trypsin OS=Sus scrofa PE=1 SV=1	TRYP_PIG	Trypsin OS=Sus scrofa PE=1 SV=1	1	0.00547	24391.3	6	13	470	File: "Y:\proteomics2\RawData\5809\ID65551_01_FSN20560_5809_070321.raw"; SpectrumID: "88845"; scans: "88868"	VATVSLPR	R	S	0.99	52.5	25	37.4		841.5	2	-0.00036	-0.43	108	115
5809_071321	MUI	MUI	(F104145_1)	Trypsin OS=Sus scrofa PE=1 SV=1	TRYP_PIG	Trypsin OS=Sus scrofa PE=1 SV=1	1	0.00547	24391.3	6	13	470	File: "Y:\proteomics2\RawData\5809\ID65551_01_FSN20560_5809_070321.raw"; SpectrumID: "84825"; scans: "84847"	VATVSLPR	R	S	0.99	52.7	25	36.7		841.5	2	-0.00042	-0.5	108	115
5809_071321	MUI	MUI	(F104145_1)	Trypsin OS=Sus scrofa PE=1 SV=1	TRYP_PIG	Trypsin OS=Sus scrofa PE=1 SV=1	1	0.00547	24391.3	6	13	470	File: "Y:\proteomics2\RawData\5809\ID65551_01_FSN20560_5809_070321.raw"; SpectrumID: "95494"; scans: "95518"	VATVSLPR	R	S	0.99	52.7	25	40.6		841.5	2	-0.00012	-0.14	108	115
5809_071321	MUI	MUI	(F104145_1)	Trypsin OS=Sus scrofa PE=1 SV=1	TRYP_PIG	Trypsin OS=Sus scrofa PE=1 SV=1	1	0.00547	24391.3	6	13	470	File: "Y:\proteomics2\RawData\5809\ID65551_01_FSN20560_5809_070321.raw"; SpectrumID: "86189"; scans: "86212"	VATVSLPR	R	S	0.99	52.7	25	37.4		841.5	2	-0.00024	-0.29	108	115
5809_071321	MUI	MUI	(F104145_1)	Trypsin OS=Sus scrofa PE=1 SV=1	TRYP_PIG	Trypsin OS=Sus scrofa PE=1 SV=1	1	0.00547	24391.3	6	13	470	File: "Y:\proteomics2\RawData\5809\ID65551_01_FSN20560_5809_070321.raw"; SpectrumID: "93032"; scans: "93056"	VATVSLPR	R	S	0.99	52.8	25	37		841.5	2	-1.9e-06	-0.0023	108	115
5809_071321	MUI	MUI	(F104145_1)	Trypsin OS=Sus scrofa PE=1 SV=1	TRYP_PIG	Trypsin OS=Sus scrofa PE=1 SV=1	1	0.00547	24391.3	6	13	470	File: "Y:\proteomics2\RawData\5809\ID65551_01_FSN20560_5809_070321.raw"; SpectrumID: "90164"; scans: "90187"	VATVSLPR	R	S	0.99	52.9	25	37.2		841.5	2	-0.0006	-0.71	108	115
5809_071321	MUI	MUI	(F104145_1)	Trypsin OS=Sus scrofa PE=1 SV=1	TRYP_PIG	Trypsin OS=Sus scrofa PE=1 SV=1	1	0.00547	24391.3	6	13	470	File: "Y:\proteomics2\RawData\5809\ID65551_01_FSN20560_5809_070321.raw"; SpectrumID: "92034"; scans: "92058"	VATVSLPR	R	S	0.99	52.9	25	37.3		841.5	2	-0.00066	-0.79	108	115
5809_071321	MUI	MUI	(F104145_1)	Trypsin OS=Sus scrofa PE=1 SV=1	TRYP_PIG	Trypsin OS=Sus scrofa PE=1 SV=1	1	0.00547	24391.3	6	13	470	File: "Y:\proteomics2\RawData\5809\ID65551_01_FSN20560_5809_070321.raw"; SpectrumID: "89684"; scans: "89707"	VATVSLPR	R	S	0.99	53	25	37		841.5	2	-0.00042	-0.5	108	115
5809_071321	MUI	MUI	(F104145_1)	Trypsin OS=Sus scrofa PE=1 SV=1	TRYP_PIG	Trypsin OS=Sus scrofa PE=1 SV=1	1	0.00547	24391.3	6	13	470	File: "Y:\proteomics2\RawData\5809\ID65551_01_FSN20560_5809_070321.raw"; SpectrumID: "90768"; scans: "90791"	VATVSLPR	R	S	0.99	53	25	37.3		841.5	2	-0.0006	-0.71	108	115
5809_071321	MUI	MUI	(F104145_1)	Trypsin OS=Sus scrofa PE=1 SV=1	TRYP_PIG	Trypsin OS=Sus scrofa PE=1 SV=1	1	0.00547	24391.3	6	13	470	File: "Y:\proteomics2\RawData\5809\ID65551_01_FSN20560_5809_070321.raw"; SpectrumID: "92203"; scans: "92227"	VATVSLPR	R	S	0.99	53.1	25	37.3		841.5	2	-0.00018	-0.22	108	115
5809_071321	MUI	MUI	(F104145_1)	Trypsin OS=Sus scrofa PE=1 SV=1	TRYP_PIG	Trypsin OS=Sus scrofa PE=1 SV=1	1	0.00547	24391.3	6	13	470	File: "Y:\proteomics2\RawData\5809\ID65551_01_FSN20560_5809_070321.raw"; SpectrumID: "29028"; scans: "29046"	VATVSLPR	R	S	0.99	53.1	25	37.3		841.5	2	-0.00048	-0.57	108	115
5809_071321	MUI	MUI	(F104145_1)	Trypsin OS=Sus scrofa PE=1 SV=1	TRYP_PIG	Trypsin OS=Sus scrofa PE=1 SV=1	1	0.00547	24391.3	6	13	470	File: "Y:\proteomics2\RawData\5809\ID65551_01_FSN20560_5809_070321.raw"; SpectrumID: "74392"; scans: "74413"	VATVSLPR	R	S	0.99	56	25	44.6		841.5	2	-1.9e-06	-0.0023	108	115
5809_071321	MUI	MUI	(F104145_1)	Trypsin OS=Sus scrofa PE=1 SV=1	TRYP_PIG	Trypsin OS=Sus scrofa PE=1 SV=1	1	0.00547	24391.3	6	13	470	File: "Y:\proteomics2\RawData\5809\ID65551_01_FSN20560_5809_070321.raw"; SpectrumID: "22453"; scans: "22470"	VATVSLPR	R	S	0.99	56.2	25	45.7		841.5	2	-0.00018	-0.22	108	115
5809_071321	MUI	MUI	(F104145_1)	Trypsin OS=Sus scrofa PE=1 SV=1	TRYP_PIG	Trypsin OS=Sus scrofa PE=1 SV=1	1	0.00547	24391.3	6	13	470	File: "Y:\proteomics2\RawData\5809\ID65551_01_FSN20560_5809_070321.raw"; SpectrumID: "66599"; scans: "66620"	VATVSLPR	R	S	0.99	56.3	25	46		841.5	2	-0.00048	-0.57	108	115
5809_071321	MUI	MUI	(F104145_1)	Trypsin OS=Sus scrofa PE=1 SV=1	TRYP_PIG	Trypsin OS=Sus scrofa PE=1 SV=1	1	0.00547	24391.3	6	13	470	File: "Y:\proteomics2\RawData\5809\ID65551_01_FSN20560_5809_070321.raw"; SpectrumID: "93645"; scans: "93669"	VATVSLPR	R	S	0.99	57.9	25	46.5		841.5	2	-0.0006	-0.71	108	115
5809_071321	MUI	MUI	(F104145_1)	Trypsin OS=Sus scrofa PE=1 SV=1	TRYP_PIG	Trypsin OS=Sus scrofa PE=1 SV=1	1	0.00547	24391.3	6	13	470	File: "Y:\proteomics2\RawData\5809\ID65551_01_FSN20560_5809_070321.raw"; SpectrumID: "22054"; scans: "22071"	VATVSLPR	R	S	0.99	60.3	25	45		841.5	2	-0.00018	-0.22	108	115
5809_071321	MUI	MUI	(F104145_1)	Trypsin OS=Sus scrofa PE=1 SV=1	TRYP_PIG	Trypsin OS=Sus scrofa PE=1 SV=1	1	0.00547	24391.3	6	13	470	File: "Y:\proteomics2\RawData\5809\ID65551_01_FSN20560_5809_070321.raw"; SpectrumID: "94513"; scans: "94537"	VATVSLPR	R	S	0.99	60.8	25	48.2		841.5	2	-0.00054	-0.64	108	115
5809_071321	MUI	MUI	(F104145_1)	Trypsin OS=Sus scrofa PE=1 SV=1	TRYP_PIG	Trypsin OS=Sus scrofa PE=1 SV=1	1	0.00547	24391.3	6	13	470	File: "Y:\proteomics2\RawData\5809\ID65551_01_FSN20560_5809_070321.raw"; SpectrumID: "68971"; scans: "68992"	VATVSLPR	R	S	0.99	60.9	25	48.6		841.5	2	-0.00012	-0.14	108	115
5809_071321	MUI	MUI	(F104145_1)	Trypsin OS=Sus scrofa PE=1 SV=1	TRYP_PIG	Trypsin OS=Sus scrofa PE=1 SV=1	1	0.00547	24391.3	6	13	470	File: "Y:\proteomics2\RawData\5809\ID65551_01_FSN20560_5809_070321.raw"; SpectrumID: "97341"; scans: "97365"	VATVSLPR	R	S	0.99	61	25	48.8		841.5	2	-6.2e-05	-0.074	108	115
5809_071321	MUI	MUI	(F104145_1)	Trypsin OS=Sus scrofa PE=1 SV=1	TRYP_PIG	Trypsin OS=Sus scrofa PE=1 SV=1	1	0.00547	24391.3	6	13	470	File: "Y:\proteomics2\RawData\5809\ID65551_01_FSN20560_5809_070321.raw"; SpectrumID: "95164"; scans: "95188"	VATVSLPR	R	S	0.99	66.1	25	51.8		841.5	2	-0.0003	-0.36	108	115
5809_071321	MI	MI	(F104146)	Trypsin OS=Sus scrofa PE=1 SV=1	TRYP_PIG	Trypsin OS=Sus scrofa PE=1 SV=1	1	0.00645	24391.3	6	12	540	File: "Y:\proteomics2\RawData\5809\ID65552_01_FSN20560_5809_070321.raw"; SpectrumID: "93824"; scans: "93879"	IITHPNFNGNTLDNDIMLIK	K	L	0.907	15.3	25	15.3		2282.18	3	0.0023	1	78	97
5809_071321	MI	MI	(F104146)	Trypsin OS=Sus scrofa PE=1 SV=1	TRYP_PIG	Trypsin OS=Sus scrofa PE=1 SV=1	1	0.00645	24391.3	6	12	540	File: "Y:\proteomics2\RawData\5809\ID65552_01_FSN20560_5809_070321.raw"; SpectrumID: "93497"; scans: "93552"	IITHPNFNGNTLDNDIMLIK	K	L	0.918	14.6	25	14.6		2282.17	3	0.0016	0.71	78	97
5809_071321	MI	MI	(F104146)	Trypsin OS=Sus scrofa PE=1 SV=1	TRYP_PIG	Trypsin OS=Sus scrofa PE=1 SV=1	1	0.00645	24391.3	6	12	540	File: "Y:\proteomics2\RawData\5809\ID65552_01_FSN20560_5809_070321.raw"; SpectrumID: "87212"; scans: "87266"	IITHPNFNGNTLDNDIMLIK	K	L	0.945	20.4	25	20.4		2282.17	3	-0.0028	-1.2	78	97
5809_071321	MI	MI	(F104146)	Trypsin OS=Sus scrofa PE=1 SV=1	TRYP_PIG	Trypsin OS=Sus scrofa PE=1 SV=1	1	0.00645	24391.3	6	12	540	File: "Y:\proteomics2\RawData\5809\ID65552_01_FSN20560_5809_070321.raw"; SpectrumID: "67512"; scans: "67563"	IITHPNFNGNTLDNDIMLIK	K	L	0.957	15.3	25	15.3	Oxidation (+16)	2298.17	3	0.00061	0.26	78	97
5809_071321	MI	MI	(F104146)	Trypsin OS=Sus scrofa PE=1 SV=1	TRYP_PIG	Trypsin OS=Sus scrofa PE=1 SV=1	1	0.00645	24391.3	6	12	540	File: "Y:\proteomics2\RawData\5809\ID65552_01_FSN20560_5809_070321.raw"; SpectrumID: "91001"; scans: "91056"	IITHPNFNGNTLDNDIMLIK	K	L	0.961	22.8	25	22.8		2282.17	3	-0.0033	-1.5	78	97
5809_071321	MI	MI	(F104146)	Trypsin OS=Sus scrofa PE=1 SV=1	TRYP_PIG	Trypsin OS=Sus scrofa PE=1 SV=1	1	0.00645	24391.3	6	12	540	File: "Y:\proteomics2\RawData\5809\ID65552_01_FSN20560_5809_070321.raw"; SpectrumID: "94166"; scans: "94221"	IITHPNFNGNTLDNDIMLIK	K	L	0.987	18.8	25	18.8		2282.17	3	-0.00039	-0.17	78	97
5809_071321	MI	MI	(F104146)	Trypsin OS=Sus scrofa PE=1 SV=1	TRYP_PIG	Trypsin OS=Sus scrofa PE=1 SV=1	1	0.00645	24391.3	6	12	540	File: "Y:\proteomics2\RawData\5809\ID65552_01_FSN20560_5809_070321.raw"; SpectrumID: "89032"; scans: "89086"	IITHPNFNGNTLDNDIMLIK	K	L	0.988	23.4	25	23.4		2282.17	3	-0.0024	-1.1	78	97
5809_071321	MI	MI	(F104146)	Trypsin OS=Sus scrofa PE=1 SV=1	TRYP_PIG	Trypsin OS=Sus scrofa PE=1 SV=1	1	0.00645	24391.3	6	12	540	File: "Y:\proteomics2\RawData\5809\ID65552_01_FSN20560_5809_070321.raw"; SpectrumID: "90805"; scans: "90860"	IITHPNFNGNTLDNDIMLIK	K	L	0.989	19.3	25	19.3		2282.17	3	-0.00057	-0.25	78	97
5809_071321	MI	MI	(F104146)	Trypsin OS=Sus scrofa PE=1 SV=1	TRYP_PIG	Trypsin OS=Sus scrofa PE=1 SV=1	1	0.00645	24391.3	6	12	540	File: "Y:\proteomics2\RawData\5809\ID65552_01_FSN20560_5809_070321.raw"; SpectrumID: "88403"; scans: "88457"	IITHPNFNGNTLDNDIMLIK	K	L	0.995	25.8	25	25.8		2282.17	3	-0.0026	-1.1	78	97
5809_071321	MI	MI	(F104146)	Trypsin OS=Sus scrofa PE=1 SV=1	TRYP_PIG	Trypsin OS=Sus scrofa PE=1 SV=1	1	0.00645	24391.3	6	12	540	File: "Y:\proteomics2\RawData\5809\ID65552_01_FSN20560_5809_070321.raw"; SpectrumID: "64306"; scans: "64357"	IITHPNFNGNTLDNDIMLIK	K	L	0.995	21.4	25	21.4	Oxidation (+16)	2298.17	3	-0.00086	-0.38	78	97
5809_071321	MI	MI	(F104146)	Trypsin OS=Sus scrofa PE=1 SV=1	TRYP_PIG	Trypsin OS=Sus scrofa PE=1 SV=1	1	0.00645	24391.3	6	12	540	File: "Y:\proteomics2\RawData\5809\ID65552_01_FSN20560_5809_070321.raw"; SpectrumID: "894"; scans: "914"	IITHPNFNGNTLDNDIMLIK	K	L	0.995	22.5	25	22.5		2282.17	3	-0.0013	-0.58	78	97
5809_071321	MI	MI	(F104146)	Trypsin OS=Sus scrofa PE=1 SV=1	TRYP_PIG	Trypsin OS=Sus scrofa PE=1 SV=1	1	0.00645	24391.3	6	12	540	File: "Y:\proteomics2\RawData\5809\ID65552_01_FSN20560_5809_070321.raw"; SpectrumID: "90492"; scans: "90547"	IITHPNFNGNTLDNDIMLIK	K	L	0.997	25.6	25	25.6		2282.17	3	-0.0019	-0.81	78	97
5809_071321	MI	MI	(F104146)	Trypsin OS=Sus scrofa PE=1 SV=1	TRYP_PIG	Trypsin OS=Sus scrofa PE=1 SV=1	1	0.00645	24391.3	6	12	540	File: "Y:\proteomics2\RawData\5809\ID65552_01_FSN20560_5809_070321.raw"; SpectrumID: "90362"; scans: "90417"	IITHPNFNGNTLDNDIMLIK	K	L	0.997	27	25	26.7		2282.17	3	-0.0022	-0.97	78	97
5809_071321	MI	MI	(F104146)	Trypsin OS=Sus scrofa PE=1 SV=1	TRYP_PIG	Trypsin OS=Sus scrofa PE=1 SV=1	1	0.00645	24391.3	6	12	540	File: "Y:\proteomics2\RawData\5809\ID65552_01_FSN20560_5809_070321.raw"; SpectrumID: "93172"; scans: "93227"	IITHPNFNGNTLDNDIMLIK	K	L	0.997	23	25	23		2282.17	3	-0.00021	-0.091	78	97
5809_071321	MI	MI	(F104146)	Trypsin OS=Sus scrofa PE=1 SV=1	TRYP_PIG	Trypsin OS=Sus scrofa PE=1 SV=1	1	0.00645	24391.3	6	12	540	File: "Y:\proteomics2\RawData\5809\ID65552_01_FSN20560_5809_070321.raw"; SpectrumID: "87739"; scans: "87793"	IITHPNFNGNTLDNDIMLIK	K	L	0.997	27.9	25	26.2		2282.17	3	-0.0022	-0.97	78	97
5809_071321	MI	MI	(F104146)	Trypsin OS=Sus scrofa PE=1 SV=1	TRYP_PIG	Trypsin OS=Sus scrofa PE=1 SV=1	1	0.00645	24391.3	6	12	540	File: "Y:\proteomics2\RawData\5809\ID65552_01_FSN20560_5809_070321.raw"; SpectrumID: "86340"; scans: "86394"	IITHPNFNGNTLDNDIMLIK	K	L	0.997	24.8	25	24.8		2282.17	3	-0.00096	-0.42	78	97
5809_071321	MI	MI	(F104146)	Trypsin OS=Sus scrofa PE=1 SV=1	TRYP_PIG	Trypsin OS=Sus scrofa PE=1 SV=1	1	0.00645	24391.3	6	12	540	File: "Y:\proteomics2\RawData\5809\ID65552_01_FSN20560_5809_070321.raw"; SpectrumID: "69349"; scans: "69400"	IITHPNFNGNTLDNDIMLIK	K	L	0.997	25.8	25	25.8		2282.17	3	-0.00096	-0.42	78	97
5809_071321	MI	MI	(F104146)	Trypsin OS=Sus scrofa PE=1 SV=1	TRYP_PIG	Trypsin OS=Sus scrofa PE=1 SV=1	1	0.00645	24391.3	6	12	540	File: "Y:\proteomics2\RawData\5809\ID65552_01_FSN20560_5809_070321.raw"; SpectrumID: "87974"; scans: "88028"	IITHPNFNGNTLDNDIMLIK	K	L	0.997	29.2	25	29.2		2282.17	3	-0.002	-0.89	78	97
5809_071321	MI	MI	(F104146)	Trypsin OS=Sus scrofa PE=1 SV=1	TRYP_PIG	Trypsin OS=Sus scrofa PE=1 SV=1	1	0.00645	24391.3	6	12	540	File: "Y:\proteomics2\RawData\5809\ID65552_01_FSN20560_5809_070321.raw"; SpectrumID: "89780"; scans: "89835"	IITHPNFNGNTLDNDIMLIK	K	L	0.997	29.8	25	29.8		2282.17	3	-0.0022	-0.97	78	97
5809_071321	MI	MI	(F104146)	Trypsin OS=Sus scrofa PE=1 SV=1	TRYP_PIG	Trypsin OS=Sus scrofa PE=1 SV=1	1	0.00645	24391.3	6	12	540	File: "Y:\proteomics2\RawData\5809\ID65552_01_FSN20560_5809_070321.raw"; SpectrumID: "81950"; scans: "82003"	IITHPNFNGNTLDNDIMLIK	K	L	0.997	25.4	25	25.4		2282.17	3	0.00015	0.067	78	97
5809_071321	MI	MI	(F104146)	Trypsin OS=Sus scrofa PE=1 SV=1	TRYP_PIG	Trypsin OS=Sus scrofa PE=1 SV=1	1	0.00645	24391.3	6	12	540	File: "Y:\proteomics2\RawData\5809\ID65552_01_FSN20560_5809_070321.raw"; SpectrumID: "69061"; scans: "69112"	IITHPNFNGNTLDNDIMLIK	K	L	0.997	43.3	25	43.3		2282.17	2	-0.0011	-0.47	78	97
5809_071321	MI	MI	(F104146)	Trypsin OS=Sus scrofa PE=1 SV=1	TRYP_PIG	Trypsin OS=Sus scrofa PE=1 SV=1	1	0.00645	24391.3	6	12	540	File: "Y:\proteomics2\RawData\5809\ID65552_01_FSN20560_5809_070321.raw"; SpectrumID: "83001"; scans: "83054"	IITHPNFNGNTLDNDIMLIK	K	L	0.997	26.8	25	26.8		2282.17	3	0.00015	0.067	78	97
5809_071321	MI	MI	(F104146)	Trypsin OS=Sus scrofa PE=1 SV=1	TRYP_PIG	Trypsin OS=Sus scrofa PE=1 SV=1	1	0.00645	24391.3	6	12	540	File: "Y:\proteomics2\RawData\5809\ID65552_01_FSN20560_5809_070321.raw"; SpectrumID: "88832"; scans: "88886"	IITHPNFNGNTLDNDIMLIK	K	L	0.997	27.7	25	27.7		2282.17	3	-0.00075	-0.33	78	97
5809_071321	MI	MI	(F104146)	Trypsin OS=Sus scrofa PE=1 SV=1	TRYP_PIG	Trypsin OS=Sus scrofa PE=1 SV=1	1	0.00645	24391.3	6	12	540	File: "Y:\proteomics2\RawData\5809\ID65552_01_FSN20560_5809_070321.raw"; SpectrumID: "90330"; scans: "90385"	IITHPNFNGNTLDNDIMLIK	K	L	0.997	29.6	25	25.7		2282.17	3	-0.00021	-0.091	78	97
5809_071321	MI	MI	(F104146)	Trypsin OS=Sus scrofa PE=1 SV=1	TRYP_PIG	Trypsin OS=Sus scrofa PE=1 SV=1	1	0.00645	24391.3	6	12	540	File: "Y:\proteomics2\RawData\5809\ID65552_01_FSN20560_5809_070321.raw"; SpectrumID: "91879"; scans: "91934"	IITHPNFNGNTLDNDIMLIK	K	L	0.997	30.5	25	30.5		2282.17	3	-0.00096	-0.42	78	97
5809_071321	MI	MI	(F104146)	Trypsin OS=Sus scrofa PE=1 SV=1	TRYP_PIG	Trypsin OS=Sus scrofa PE=1 SV=1	1	0.00645	24391.3	6	12	540	File: "Y:\proteomics2\RawData\5809\ID65552_01_FSN20560_5809_070321.raw"; SpectrumID: "68881"; scans: "68932"	IITHPNFNGNTLDNDIMLIK	K	L	0.997	30.5	25	30.5	Oxidation (+16)	2298.17	3	0.0013	0.58	78	97
5809_071321	MI	MI	(F104146)	Trypsin OS=Sus scrofa PE=1 SV=1	TRYP_PIG	Trypsin OS=Sus scrofa PE=1 SV=1	1	0.00645	24391.3	6	12	540	File: "Y:\proteomics2\RawData\5809\ID65552_01_FSN20560_5809_070321.raw"; SpectrumID: "90234"; scans: "90289"	IITHPNFNGNTLDNDIMLIK	K	L	0.997	40.1	25	40.1		2282.17	3	-0.0035	-1.5	78	97
5809_071321	MI	MI	(F104146)	Trypsin OS=Sus scrofa PE=1 SV=1	TRYP_PIG	Trypsin OS=Sus scrofa PE=1 SV=1	1	0.00645	24391.3	6	12	540	File: "Y:\proteomics2\RawData\5809\ID65552_01_FSN20560_5809_070321.raw"; SpectrumID: "87484"; scans: "87538"	IITHPNFNGNTLDNDIMLIK	K	L	0.997	37.6	25	35.1		2282.17	3	-0.0028	-1.2	78	97
5809_071321	MI	MI	(F104146)	Trypsin OS=Sus scrofa PE=1 SV=1	TRYP_PIG	Trypsin OS=Sus scrofa PE=1 SV=1	1	0.00645	24391.3	6	12	540	File: "Y:\proteomics2\RawData\5809\ID65552_01_FSN20560_5809_070321.raw"; SpectrumID: "79581"; scans: "79634"	IITHPNFNGNTLDNDIMLIK	K	L	0.997	31.2	25	31.2		2282.17	3	-0.00057	-0.25	78	97
5809_071321	MI	MI	(F104146)	Trypsin OS=Sus scrofa PE=1 SV=1	TRYP_PIG	Trypsin OS=Sus scrofa PE=1 SV=1	1	0.00645	24391.3	6	12	540	File: "Y:\proteomics2\RawData\5809\ID65552_01_FSN20560_5809_070321.raw"; SpectrumID: "86929"; scans: "86983"	IITHPNFNGNTLDNDIMLIK	K	L	0.997	34	25	31.2		2282.17	3	-0.0017	-0.73	78	97
5809_071321	MI	MI	(F104146)	Trypsin OS=Sus scrofa PE=1 SV=1	TRYP_PIG	Trypsin OS=Sus scrofa PE=1 SV=1	1	0.00645	24391.3	6	12	540	File: "Y:\proteomics2\RawData\5809\ID65552_01_FSN20560_5809_070321.raw"; SpectrumID: "86022"; scans: "86076"	IITHPNFNGNTLDNDIMLIK	K	L	0.997	33.6	25	33.6		2282.17	3	-0.00075	-0.33	78	97
5809_071321	MI	MI	(F104146)	Trypsin OS=Sus scrofa PE=1 SV=1	TRYP_PIG	Trypsin OS=Sus scrofa PE=1 SV=1	1	0.00645	24391.3	6	12	540	File: "Y:\proteomics2\RawData\5809\ID65552_01_FSN20560_5809_070321.raw"; SpectrumID: "81631"; scans: "81684"	IITHPNFNGNTLDNDIMLIK	K	L	0.997	33	25	33		2282.17	3	0.00033	0.15	78	97
5809_071321	MI	MI	(F104146)	Trypsin OS=Sus scrofa PE=1 SV=1	TRYP_PIG	Trypsin OS=Sus scrofa PE=1 SV=1	1	0.00645	24391.3	6	12	540	File: "Y:\proteomics2\RawData\5809\ID65552_01_FSN20560_5809_070321.raw"; SpectrumID: "89211"; scans: "89266"	IITHPNFNGNTLDNDIMLIK	K	L	0.997	38.9	25	38.9		2282.17	3	-0.0024	-1.1	78	97
5809_071321	MI	MI	(F104146)	Trypsin OS=Sus scrofa PE=1 SV=1	TRYP_PIG	Trypsin OS=Sus scrofa PE=1 SV=1	1	0.00645	24391.3	6	12	540	File: "Y:\proteomics2\RawData\5809\ID65552_01_FSN20560_5809_070321.raw"; SpectrumID: "67123"; scans: "67174"	IITHPNFNGNTLDNDIMLIK	K	L	0.997	36.5	25	36.5	Oxidation (+16)	2298.17	3	-0.0012	-0.53	78	97
5809_071321	MI	MI	(F104146)	Trypsin OS=Sus scrofa PE=1 SV=1	TRYP_PIG	Trypsin OS=Sus scrofa PE=1 SV=1	1	0.00645	24391.3	6	12	540	File: "Y:\proteomics2\RawData\5809\ID65552_01_FSN20560_5809_070321.raw"; SpectrumID: "92840"; scans: "92895"	IITHPNFNGNTLDNDIMLIK	K	L	0.997	35.7	25	35.7		2282.17	3	-0.00039	-0.17	78	97
5809_071321	MI	MI	(F104146)	Trypsin OS=Sus scrofa PE=1 SV=1	TRYP_PIG	Trypsin OS=Sus scrofa PE=1 SV=1	1	0.00645	24391.3	6	12	540	File: "Y:\proteomics2\RawData\5809\ID65552_01_FSN20560_5809_070321.raw"; SpectrumID: "68621"; scans: "68672"	IITHPNFNGNTLDNDIMLIK	K	L	0.997	35.3	25	35.3		2282.17	3	0.00015	0.067	78	97
5809_071321	MI	MI	(F104146)	Trypsin OS=Sus scrofa PE=1 SV=1	TRYP_PIG	Trypsin OS=Sus scrofa PE=1 SV=1	1	0.00645	24391.3	6	12	540	File: "Y:\proteomics2\RawData\5809\ID65552_01_FSN20560_5809_070321.raw"; SpectrumID: "68970"; scans: "69021"	IITHPNFNGNTLDNDIMLIK	K	L	0.997	36	25	36		2282.17	3	-0.00057	-0.25	78	97
5809_071321	MI	MI	(F104146)	Trypsin OS=Sus scrofa PE=1 SV=1	TRYP_PIG	Trypsin OS=Sus scrofa PE=1 SV=1	1	0.00645	24391.3	6	12	540	File: "Y:\proteomics2\RawData\5809\ID65552_01_FSN20560_5809_070321.raw"; SpectrumID: "86637"; scans: "86691"	IITHPNFNGNTLDNDIMLIK	K	L	0.997	37	25	37		2282.17	3	-0.0011	-0.5	78	97
5809_071321	MI	MI	(F104146)	Trypsin OS=Sus scrofa PE=1 SV=1	TRYP_PIG	Trypsin OS=Sus scrofa PE=1 SV=1	1	0.00645	24391.3	6	12	540	File: "Y:\proteomics2\RawData\5809\ID65552_01_FSN20560_5809_070321.raw"; SpectrumID: "78908"; scans: "78961"	IITHPNFNGNTLDNDIMLIK	K	L	0.997	37.4	25	37.4		2282.17	3	0.00015	0.067	78	97
5809_071321	MI	MI	(F104146)	Trypsin OS=Sus scrofa PE=1 SV=1	TRYP_PIG	Trypsin OS=Sus scrofa PE=1 SV=1	1	0.00645	24391.3	6	12	540	File: "Y:\proteomics2\RawData\5809\ID65552_01_FSN20560_5809_070321.raw"; SpectrumID: "77874"; scans: "77927"	IITHPNFNGNTLDNDIMLIK	K	L	0.997	38.1	25	38.1		2282.17	3	0.0014	0.63	78	97
5809_071321	MI	MI	(F104146)	Trypsin OS=Sus scrofa PE=1 SV=1	TRYP_PIG	Trypsin OS=Sus scrofa PE=1 SV=1	1	0.00645	24391.3	6	12	540	File: "Y:\proteomics2\RawData\5809\ID65552_01_FSN20560_5809_070321.raw"; SpectrumID: "68359"; scans: "68410"	IITHPNFNGNTLDNDIMLIK	K	L	0.997	33.9	25	33.9		2282.17	4	0.0012	0.54	78	97
5809_071321	MI	MI	(F104146)	Trypsin OS=Sus scrofa PE=1 SV=1	TRYP_PIG	Trypsin OS=Sus scrofa PE=1 SV=1	1	0.00645	24391.3	6	12	540	File: "Y:\proteomics2\RawData\5809\ID65552_01_FSN20560_5809_070321.raw"; SpectrumID: "89614"; scans: "89669"	IITHPNFNGNTLDNDIMLIK	K	L	0.997	44.2	25	44.2		2282.17	3	-0.0026	-1.1	78	97
5809_071321	MI	MI	(F104146)	Trypsin OS=Sus scrofa PE=1 SV=1	TRYP_PIG	Trypsin OS=Sus scrofa PE=1 SV=1	1	0.00645	24391.3	6	12	540	File: "Y:\proteomics2\RawData\5809\ID65552_01_FSN20560_5809_070321.raw"; SpectrumID: "89939"; scans: "89994"	IITHPNFNGNTLDNDIMLIK	K	L	0.997	41.2	25	41.2		2282.17	3	-0.0017	-0.73	78	97
5809_071321	MI	MI	(F104146)	Trypsin OS=Sus scrofa PE=1 SV=1	TRYP_PIG	Trypsin OS=Sus scrofa PE=1 SV=1	1	0.00645	24391.3	6	12	540	File: "Y:\proteomics2\RawData\5809\ID65552_01_FSN20560_5809_070321.raw"; SpectrumID: "85325"; scans: "85378"	IITHPNFNGNTLDNDIMLIK	K	L	0.997	38.3	25	38.3		2282.17	3	0.00087	0.38	78	97
5809_071321	MI	MI	(F104146)	Trypsin OS=Sus scrofa PE=1 SV=1	TRYP_PIG	Trypsin OS=Sus scrofa PE=1 SV=1	1	0.00645	24391.3	6	12	540	File: "Y:\proteomics2\RawData\5809\ID65552_01_FSN20560_5809_070321.raw"; SpectrumID: "67547"; scans: "67598"	IITHPNFNGNTLDNDIMLIK	K	L	0.997	34.7	25	31.8	Oxidation (+16)	2298.17	4	0.00095	0.41	78	97
5809_071321	MI	MI	(F104146)	Trypsin OS=Sus scrofa PE=1 SV=1	TRYP_PIG	Trypsin OS=Sus scrofa PE=1 SV=1	1	0.00645	24391.3	6	12	540	File: "Y:\proteomics2\RawData\5809\ID65552_01_FSN20560_5809_070321.raw"; SpectrumID: "62914"; scans: "62965"	IITHPNFNGNTLDNDIMLIK	K	L	0.997	39.5	25	39.5		2282.17	3	0.00015	0.067	78	97
5809_071321	MI	MI	(F104146)	Trypsin OS=Sus scrofa PE=1 SV=1	TRYP_PIG	Trypsin OS=Sus scrofa PE=1 SV=1	1	0.00645	24391.3	6	12	540	File: "Y:\proteomics2\RawData\5809\ID65552_01_FSN20560_5809_070321.raw"; SpectrumID: "84648"; scans: "84701"	IITHPNFNGNTLDNDIMLIK	K	L	0.997	40.4	25	40.4		2282.17	3	-0.00075	-0.33	78	97
5809_071321	MI	MI	(F104146)	Trypsin OS=Sus scrofa PE=1 SV=1	TRYP_PIG	Trypsin OS=Sus scrofa PE=1 SV=1	1	0.00645	24391.3	6	12	540	File: "Y:\proteomics2\RawData\5809\ID65552_01_FSN20560_5809_070321.raw"; SpectrumID: "78227"; scans: "78280"	IITHPNFNGNTLDNDIMLIK	K	L	0.997	42	25	42		2282.17	3	-0.00096	-0.42	78	97
5809_071321	MI	MI	(F104146)	Trypsin OS=Sus scrofa PE=1 SV=1	TRYP_PIG	Trypsin OS=Sus scrofa PE=1 SV=1	1	0.00645	24391.3	6	12	540	File: "Y:\proteomics2\RawData\5809\ID65552_01_FSN20560_5809_070321.raw"; SpectrumID: "78570"; scans: "78623"	IITHPNFNGNTLDNDIMLIK	K	L	0.997	42.1	25	42.1		2282.17	3	-0.00075	-0.33	78	97
5809_071321	MI	MI	(F104146)	Trypsin OS=Sus scrofa PE=1 SV=1	TRYP_PIG	Trypsin OS=Sus scrofa PE=1 SV=1	1	0.00645	24391.3	6	12	540	File: "Y:\proteomics2\RawData\5809\ID65552_01_FSN20560_5809_070321.raw"; SpectrumID: "80263"; scans: "80316"	IITHPNFNGNTLDNDIMLIK	K	L	0.997	42.3	25	42.3		2282.17	3	-0.00057	-0.25	78	97
5809_071321	MI	MI	(F104146)	Trypsin OS=Sus scrofa PE=1 SV=1	TRYP_PIG	Trypsin OS=Sus scrofa PE=1 SV=1	1	0.00645	24391.3	6	12	540	File: "Y:\proteomics2\RawData\5809\ID65552_01_FSN20560_5809_070321.raw"; SpectrumID: "82281"; scans: "82334"	IITHPNFNGNTLDNDIMLIK	K	L	0.997	42.7	25	42.7		2282.17	3	-0.00075	-0.33	78	97
5809_071321	MI	MI	(F104146)	Trypsin OS=Sus scrofa PE=1 SV=1	TRYP_PIG	Trypsin OS=Sus scrofa PE=1 SV=1	1	0.00645	24391.3	6	12	540	File: "Y:\proteomics2\RawData\5809\ID65552_01_FSN20560_5809_070321.raw"; SpectrumID: "64370"; scans: "64421"	IITHPNFNGNTLDNDIMLIK	K	L	0.997	37.9	25	37.9	Oxidation (+16)	2298.17	4	-0.00025	-0.11	78	97
5809_071321	MI	MI	(F104146)	Trypsin OS=Sus scrofa PE=1 SV=1	TRYP_PIG	Trypsin OS=Sus scrofa PE=1 SV=1	1	0.00645	24391.3	6	12	540	File: "Y:\proteomics2\RawData\5809\ID65552_01_FSN20560_5809_070321.raw"; SpectrumID: "79243"; scans: "79296"	IITHPNFNGNTLDNDIMLIK	K	L	0.997	43.2	25	43.2		2282.17	3	0.0013	0.55	78	97
5809_071321	MI	MI	(F104146)	Trypsin OS=Sus scrofa PE=1 SV=1	TRYP_PIG	Trypsin OS=Sus scrofa PE=1 SV=1	1	0.00645	24391.3	6	12	540	File: "Y:\proteomics2\RawData\5809\ID65552_01_FSN20560_5809_070321.raw"; SpectrumID: "68845"; scans: "68896"	IITHPNFNGNTLDNDIMLIK	K	L	0.997	53.3	25	53.3	Oxidation (+16)	2298.16	3	-0.0034	-1.5	78	97
5809_071321	MI	MI	(F104146)	Trypsin OS=Sus scrofa PE=1 SV=1	TRYP_PIG	Trypsin OS=Sus scrofa PE=1 SV=1	1	0.00645	24391.3	6	12	540	File: "Y:\proteomics2\RawData\5809\ID65552_01_FSN20560_5809_070321.raw"; SpectrumID: "90087"; scans: "90142"	IITHPNFNGNTLDNDIMLIK	K	L	0.997	50	25	50		2282.17	3	-0.0024	-1.1	78	97
5809_071321	MI	MI	(F104146)	Trypsin OS=Sus scrofa PE=1 SV=1	TRYP_PIG	Trypsin OS=Sus scrofa PE=1 SV=1	1	0.00645	24391.3	6	12	540	File: "Y:\proteomics2\RawData\5809\ID65552_01_FSN20560_5809_070321.raw"; SpectrumID: "84314"; scans: "84367"	IITHPNFNGNTLDNDIMLIK	K	L	0.997	45.2	25	45.2		2282.17	3	-0.00075	-0.33	78	97
5809_071321	MI	MI	(F104146)	Trypsin OS=Sus scrofa PE=1 SV=1	TRYP_PIG	Trypsin OS=Sus scrofa PE=1 SV=1	1	0.00645	24391.3	6	12	540	File: "Y:\proteomics2\RawData\5809\ID65552_01_FSN20560_5809_070321.raw"; SpectrumID: "67914"; scans: "67965"	IITHPNFNGNTLDNDIMLIK	K	L	0.997	40.2	25	40.2	Oxidation (+16)	2298.17	4	0.0014	0.62	78	97
5809_071321	MI	MI	(F104146)	Trypsin OS=Sus scrofa PE=1 SV=1	TRYP_PIG	Trypsin OS=Sus scrofa PE=1 SV=1	1	0.00645	24391.3	6	12	540	File: "Y:\proteomics2\RawData\5809\ID65552_01_FSN20560_5809_070321.raw"; SpectrumID: "69314"; scans: "69365"	IITHPNFNGNTLDNDIMLIK	K	L	0.997	40	25	40	Oxidation (+16)	2298.17	4	0.00047	0.2	78	97
5809_071321	MI	MI	(F104146)	Trypsin OS=Sus scrofa PE=1 SV=1	TRYP_PIG	Trypsin OS=Sus scrofa PE=1 SV=1	1	0.00645	24391.3	6	12	540	File: "Y:\proteomics2\RawData\5809\ID65552_01_FSN20560_5809_070321.raw"; SpectrumID: "76857"; scans: "76910"	IITHPNFNGNTLDNDIMLIK	K	L	0.997	46.1	25	46.1		2282.17	3	0.00015	0.067	78	97
5809_071321	MI	MI	(F104146)	Trypsin OS=Sus scrofa PE=1 SV=1	TRYP_PIG	Trypsin OS=Sus scrofa PE=1 SV=1	1	0.00645	24391.3	6	12	540	File: "Y:\proteomics2\RawData\5809\ID65552_01_FSN20560_5809_070321.raw"; SpectrumID: "83647"; scans: "83700"	IITHPNFNGNTLDNDIMLIK	K	L	0.997	46.6	25	46.6		2282.17	3	-2.8e-05	-0.012	78	97
5809_071321	MI	MI	(F104146)	Trypsin OS=Sus scrofa PE=1 SV=1	TRYP_PIG	Trypsin OS=Sus scrofa PE=1 SV=1	1	0.00645	24391.3	6	12	540	File: "Y:\proteomics2\RawData\5809\ID65552_01_FSN20560_5809_070321.raw"; SpectrumID: "83979"; scans: "84032"	IITHPNFNGNTLDNDIMLIK	K	L	0.997	46.9	25	46.9		2282.17	3	-2.8e-05	-0.012	78	97
5809_071321	MI	MI	(F104146)	Trypsin OS=Sus scrofa PE=1 SV=1	TRYP_PIG	Trypsin OS=Sus scrofa PE=1 SV=1	1	0.00645	24391.3	6	12	540	File: "Y:\proteomics2\RawData\5809\ID65552_01_FSN20560_5809_070321.raw"; SpectrumID: "76168"; scans: "76221"	IITHPNFNGNTLDNDIMLIK	K	L	0.997	48.3	25	48.3		2282.17	3	0.00015	0.067	78	97
5809_071321	MI	MI	(F104146)	Trypsin OS=Sus scrofa PE=1 SV=1	TRYP_PIG	Trypsin OS=Sus scrofa PE=1 SV=1	1	0.00645	24391.3	6	12	540	File: "Y:\proteomics2\RawData\5809\ID65552_01_FSN20560_5809_070321.raw"; SpectrumID: "69768"; scans: "69819"	IITHPNFNGNTLDNDIMLIK	K	L	0.997	44.2	25	44.2		2282.18	4	0.002	0.87	78	97
5809_071321	MI	MI	(F104146)	Trypsin OS=Sus scrofa PE=1 SV=1	TRYP_PIG	Trypsin OS=Sus scrofa PE=1 SV=1	1	0.00645	24391.3	6	12	540	File: "Y:\proteomics2\RawData\5809\ID65552_01_FSN20560_5809_070321.raw"; SpectrumID: "74449"; scans: "74501"	IITHPNFNGNTLDNDIMLIK	K	L	0.997	49	25	49		2282.17	3	-0.00021	-0.091	78	97
5809_071321	MI	MI	(F104146)	Trypsin OS=Sus scrofa PE=1 SV=1	TRYP_PIG	Trypsin OS=Sus scrofa PE=1 SV=1	1	0.00645	24391.3	6	12	540	File: "Y:\proteomics2\RawData\5809\ID65552_01_FSN20560_5809_070321.raw"; SpectrumID: "88582"; scans: "88636"	IITHPNFNGNTLDNDIMLIK	K	L	0.997	51.2	25	51.2		2282.17	3	-0.0015	-0.66	78	97
5809_071321	MI	MI	(F104146)	Trypsin OS=Sus scrofa PE=1 SV=1	TRYP_PIG	Trypsin OS=Sus scrofa PE=1 SV=1	1	0.00645	24391.3	6	12	540	File: "Y:\proteomics2\RawData\5809\ID65552_01_FSN20560_5809_070321.raw"; SpectrumID: "74793"; scans: "74846"	IITHPNFNGNTLDNDIMLIK	K	L	0.997	50	25	50		2282.17	3	-2.8e-05	-0.012	78	97
5809_071321	MI	MI	(F104146)	Trypsin OS=Sus scrofa PE=1 SV=1	TRYP_PIG	Trypsin OS=Sus scrofa PE=1 SV=1	1	0.00645	24391.3	6	12	540	File: "Y:\proteomics2\RawData\5809\ID65552_01_FSN20560_5809_070321.raw"; SpectrumID: "92509"; scans: "92564"	IITHPNFNGNTLDNDIMLIK	K	L	0.997	50.2	25	50.2		2282.17	3	-0.00039	-0.17	78	97
5809_071321	MI	MI	(F104146)	Trypsin OS=Sus scrofa PE=1 SV=1	TRYP_PIG	Trypsin OS=Sus scrofa PE=1 SV=1	1	0.00645	24391.3	6	12	540	File: "Y:\proteomics2\RawData\5809\ID65552_01_FSN20560_5809_070321.raw"; SpectrumID: "81286"; scans: "81339"	IITHPNFNGNTLDNDIMLIK	K	L	0.997	50.7	25	50.7		2282.17	3	-0.00039	-0.17	78	97
5809_071321	MI	MI	(F104146)	Trypsin OS=Sus scrofa PE=1 SV=1	TRYP_PIG	Trypsin OS=Sus scrofa PE=1 SV=1	1	0.00645	24391.3	6	12	540	File: "Y:\proteomics2\RawData\5809\ID65552_01_FSN20560_5809_070321.raw"; SpectrumID: "92182"; scans: "92237"	IITHPNFNGNTLDNDIMLIK	K	L	0.997	52.1	25	52.1		2282.17	3	-0.0015	-0.66	78	97
5809_071321	MI	MI	(F104146)	Trypsin OS=Sus scrofa PE=1 SV=1	TRYP_PIG	Trypsin OS=Sus scrofa PE=1 SV=1	1	0.00645	24391.3	6	12	540	File: "Y:\proteomics2\RawData\5809\ID65552_01_FSN20560_5809_070321.raw"; SpectrumID: "76507"; scans: "76560"	IITHPNFNGNTLDNDIMLIK	K	L	0.997	50.9	25	50.9		2282.17	3	-0.00021	-0.091	78	97
5809_071321	MI	MI	(F104146)	Trypsin OS=Sus scrofa PE=1 SV=1	TRYP_PIG	Trypsin OS=Sus scrofa PE=1 SV=1	1	0.00645	24391.3	6	12	540	File: "Y:\proteomics2\RawData\5809\ID65552_01_FSN20560_5809_070321.raw"; SpectrumID: "77557"; scans: "77610"	IITHPNFNGNTLDNDIMLIK	K	L	0.997	51.8	25	51.8		2282.17	3	0.00069	0.3	78	97
5809_071321	MI	MI	(F104146)	Trypsin OS=Sus scrofa PE=1 SV=1	TRYP_PIG	Trypsin OS=Sus scrofa PE=1 SV=1	1	0.00645	24391.3	6	12	540	File: "Y:\proteomics2\RawData\5809\ID65552_01_FSN20560_5809_070321.raw"; SpectrumID: "67987"; scans: "68038"	IITHPNFNGNTLDNDIMLIK	K	L	0.997	52.3	25	52.3		2282.17	3	-0.00075	-0.33	78	97
5809_071321	MI	MI	(F104146)	Trypsin OS=Sus scrofa PE=1 SV=1	TRYP_PIG	Trypsin OS=Sus scrofa PE=1 SV=1	1	0.00645	24391.3	6	12	540	File: "Y:\proteomics2\RawData\5809\ID65552_01_FSN20560_5809_070321.raw"; SpectrumID: "64245"; scans: "64296"	IITHPNFNGNTLDNDIMLIK	K	L	0.997	52.8	25	52.8		2282.17	3	-0.00057	-0.25	78	97
5809_071321	MI	MI	(F104146)	Trypsin OS=Sus scrofa PE=1 SV=1	TRYP_PIG	Trypsin OS=Sus scrofa PE=1 SV=1	1	0.00645	24391.3	6	12	540	File: "Y:\proteomics2\RawData\5809\ID65552_01_FSN20560_5809_070321.raw"; SpectrumID: "69411"; scans: "69462"	IITHPNFNGNTLDNDIMLIK	K	L	0.997	47.8	25	47.8		2282.17	4	0.0012	0.54	78	97
5809_071321	MI	MI	(F104146)	Trypsin OS=Sus scrofa PE=1 SV=1	TRYP_PIG	Trypsin OS=Sus scrofa PE=1 SV=1	1	0.00645	24391.3	6	12	540	File: "Y:\proteomics2\RawData\5809\ID65552_01_FSN20560_5809_070321.raw"; SpectrumID: "65790"; scans: "65841"	IITHPNFNGNTLDNDIMLIK	K	L	0.997	48.1	25	48.1	Oxidation (+16)	2298.17	4	0.0014	0.62	78	97
5809_071321	MI	MI	(F104146)	Trypsin OS=Sus scrofa PE=1 SV=1	TRYP_PIG	Trypsin OS=Sus scrofa PE=1 SV=1	1	0.00645	24391.3	6	12	540	File: "Y:\proteomics2\RawData\5809\ID65552_01_FSN20560_5809_070321.raw"; SpectrumID: "68713"; scans: "68764"	IITHPNFNGNTLDNDIMLIK	K	L	0.997	48.8	25	48.8		2282.18	4	0.0022	0.97	78	97
5809_071321	MI	MI	(F104146)	Trypsin OS=Sus scrofa PE=1 SV=1	TRYP_PIG	Trypsin OS=Sus scrofa PE=1 SV=1	1	0.00645	24391.3	6	12	540	File: "Y:\proteomics2\RawData\5809\ID65552_01_FSN20560_5809_070321.raw"; SpectrumID: "69604"; scans: "69655"	IITHPNFNGNTLDNDIMLIK	K	L	0.997	53.8	25	53.8	Oxidation (+16)	2298.17	3	-0.0012	-0.53	78	97
5809_071321	MI	MI	(F104146)	Trypsin OS=Sus scrofa PE=1 SV=1	TRYP_PIG	Trypsin OS=Sus scrofa PE=1 SV=1	1	0.00645	24391.3	6	12	540	File: "Y:\proteomics2\RawData\5809\ID65552_01_FSN20560_5809_070321.raw"; SpectrumID: "67461"; scans: "67512"	IITHPNFNGNTLDNDIMLIK	K	L	0.997	55.5	25	55.5	Oxidation (+16)	2298.17	3	-0.0012	-0.53	78	97
5809_071321	MI	MI	(F104146)	Trypsin OS=Sus scrofa PE=1 SV=1	TRYP_PIG	Trypsin OS=Sus scrofa PE=1 SV=1	1	0.00645	24391.3	6	12	540	File: "Y:\proteomics2\RawData\5809\ID65552_01_FSN20560_5809_070321.raw"; SpectrumID: "75138"; scans: "75191"	IITHPNFNGNTLDNDIMLIK	K	L	0.997	56.2	25	56.2		2282.17	3	-0.00057	-0.25	78	97
5809_071321	MI	MI	(F104146)	Trypsin OS=Sus scrofa PE=1 SV=1	TRYP_PIG	Trypsin OS=Sus scrofa PE=1 SV=1	1	0.00645	24391.3	6	12	540	File: "Y:\proteomics2\RawData\5809\ID65552_01_FSN20560_5809_070321.raw"; SpectrumID: "83349"; scans: "83402"	IITHPNFNGNTLDNDIMLIK	K	L	0.997	56.3	25	54.9		2282.17	3	-2.8e-05	-0.012	78	97
5809_071321	MI	MI	(F104146)	Trypsin OS=Sus scrofa PE=1 SV=1	TRYP_PIG	Trypsin OS=Sus scrofa PE=1 SV=1	1	0.00645	24391.3	6	12	540	File: "Y:\proteomics2\RawData\5809\ID65552_01_FSN20560_5809_070321.raw"; SpectrumID: "82621"; scans: "82674"	IITHPNFNGNTLDNDIMLIK	K	L	0.997	56.8	25	56.8		2282.17	3	-0.00039	-0.17	78	97
5809_071321	MI	MI	(F104146)	Trypsin OS=Sus scrofa PE=1 SV=1	TRYP_PIG	Trypsin OS=Sus scrofa PE=1 SV=1	1	0.00645	24391.3	6	12	540	File: "Y:\proteomics2\RawData\5809\ID65552_01_FSN20560_5809_070321.raw"; SpectrumID: "75484"; scans: "75537"	IITHPNFNGNTLDNDIMLIK	K	L	0.997	56.8	25	56.8		2282.17	3	0.00015	0.067	78	97
5809_071321	MI	MI	(F104146)	Trypsin OS=Sus scrofa PE=1 SV=1	TRYP_PIG	Trypsin OS=Sus scrofa PE=1 SV=1	1	0.00645	24391.3	6	12	540	File: "Y:\proteomics2\RawData\5809\ID65552_01_FSN20560_5809_070321.raw"; SpectrumID: "68963"; scans: "69014"	IITHPNFNGNTLDNDIMLIK	K	L	0.997	46.8	25	46.8	Oxidation (+16)	2298.17	4	0.00023	0.1	78	97
5809_071321	MI	MI	(F104146)	Trypsin OS=Sus scrofa PE=1 SV=1	TRYP_PIG	Trypsin OS=Sus scrofa PE=1 SV=1	1	0.00645	24391.3	6	12	540	File: "Y:\proteomics2\RawData\5809\ID65552_01_FSN20560_5809_070321.raw"; SpectrumID: "65728"; scans: "65779"	IITHPNFNGNTLDNDIMLIK	K	L	0.997	52.8	25	52.8	Oxidation (+16)	2298.17	3	0.00061	0.26	78	97
5809_071321	MI	MI	(F104146)	Trypsin OS=Sus scrofa PE=1 SV=1	TRYP_PIG	Trypsin OS=Sus scrofa PE=1 SV=1	1	0.00645	24391.3	6	12	540	File: "Y:\proteomics2\RawData\5809\ID65552_01_FSN20560_5809_070321.raw"; SpectrumID: "69250"; scans: "69301"	IITHPNFNGNTLDNDIMLIK	K	L	0.997	52.9	25	52.9	Oxidation (+16)	2298.17	3	0.00061	0.26	78	97
5809_071321	MI	MI	(F104146)	Trypsin OS=Sus scrofa PE=1 SV=1	TRYP_PIG	Trypsin OS=Sus scrofa PE=1 SV=1	1	0.00645	24391.3	6	12	540	File: "Y:\proteomics2\RawData\5809\ID65552_01_FSN20560_5809_070321.raw"; SpectrumID: "72398"; scans: "72450"	IITHPNFNGNTLDNDIMLIK	K	L	0.997	54.9	25	54.9		2282.17	3	0.00087	0.38	78	97
5809_071321	MI	MI	(F104146)	Trypsin OS=Sus scrofa PE=1 SV=1	TRYP_PIG	Trypsin OS=Sus scrofa PE=1 SV=1	1	0.00645	24391.3	6	12	540	File: "Y:\proteomics2\RawData\5809\ID65552_01_FSN20560_5809_070321.raw"; SpectrumID: "84984"; scans: "85037"	IITHPNFNGNTLDNDIMLIK	K	L	0.997	55.6	25	55.6		2282.17	3	0.00051	0.22	78	97
5809_071321	MI	MI	(F104146)	Trypsin OS=Sus scrofa PE=1 SV=1	TRYP_PIG	Trypsin OS=Sus scrofa PE=1 SV=1	1	0.00645	24391.3	6	12	540	File: "Y:\proteomics2\RawData\5809\ID65552_01_FSN20560_5809_070321.raw"; SpectrumID: "80951"; scans: "81004"	IITHPNFNGNTLDNDIMLIK	K	L	0.997	56.7	25	56.7		2282.17	3	0.00069	0.3	78	97
5809_071321	MI	MI	(F104146)	Trypsin OS=Sus scrofa PE=1 SV=1	TRYP_PIG	Trypsin OS=Sus scrofa PE=1 SV=1	1	0.00645	24391.3	6	12	540	File: "Y:\proteomics2\RawData\5809\ID65552_01_FSN20560_5809_070321.raw"; SpectrumID: "69054"; scans: "69105"	IITHPNFNGNTLDNDIMLIK	K	L	0.997	50	25	50		2282.18	4	0.0017	0.76	78	97
5809_071321	MI	MI	(F104146)	Trypsin OS=Sus scrofa PE=1 SV=1	TRYP_PIG	Trypsin OS=Sus scrofa PE=1 SV=1	1	0.00645	24391.3	6	12	540	File: "Y:\proteomics2\RawData\5809\ID65552_01_FSN20560_5809_070321.raw"; SpectrumID: "68264"; scans: "68315"	IITHPNFNGNTLDNDIMLIK	K	L	0.997	52.9	25	52.9	Oxidation (+16)	2298.17	4	0.0024	1.1	78	97
5809_071321	MI	MI	(F104146)	Trypsin OS=Sus scrofa PE=1 SV=1	TRYP_PIG	Trypsin OS=Sus scrofa PE=1 SV=1	1	0.00645	24391.3	6	12	540	File: "Y:\proteomics2\RawData\5809\ID65552_01_FSN20560_5809_070321.raw"; SpectrumID: "77203"; scans: "77256"	IITHPNFNGNTLDNDIMLIK	K	L	0.997	54.5	25	54.5		2282.17	3	0.00033	0.15	78	97
5809_071321	MI	MI	(F104146)	Trypsin OS=Sus scrofa PE=1 SV=1	TRYP_PIG	Trypsin OS=Sus scrofa PE=1 SV=1	1	0.00645	24391.3	6	12	540	File: "Y:\proteomics2\RawData\5809\ID65552_01_FSN20560_5809_070321.raw"; SpectrumID: "68620"; scans: "68671"	IITHPNFNGNTLDNDIMLIK	K	L	0.997	54.7	25	54.7	Oxidation (+16)	2298.17	4	-0.00077	-0.33	78	97
5809_071321	MI	MI	(F104146)	Trypsin OS=Sus scrofa PE=1 SV=1	TRYP_PIG	Trypsin OS=Sus scrofa PE=1 SV=1	1	0.00645	24391.3	6	12	540	File: "Y:\proteomics2\RawData\5809\ID65552_01_FSN20560_5809_070321.raw"; SpectrumID: "65442"; scans: "65493"	IITHPNFNGNTLDNDIMLIK	K	L	0.997	56.1	25	56.1	Oxidation (+16)	2298.17	4	0.00095	0.41	78	97
5809_071321	MI	MI	(F104146)	Trypsin OS=Sus scrofa PE=1 SV=1	TRYP_PIG	Trypsin OS=Sus scrofa PE=1 SV=1	1	0.00645	24391.3	6	12	540	File: "Y:\proteomics2\RawData\5809\ID65552_01_FSN20560_5809_070321.raw"; SpectrumID: "73096"; scans: "73148"	IITHPNFNGNTLDNDIMLIK	K	L	0.997	57.8	25	57.8		2282.17	3	-0.00039	-0.17	78	97
5809_071321	MI	MI	(F104146)	Trypsin OS=Sus scrofa PE=1 SV=1	TRYP_PIG	Trypsin OS=Sus scrofa PE=1 SV=1	1	0.00645	24391.3	6	12	540	File: "Y:\proteomics2\RawData\5809\ID65552_01_FSN20560_5809_070321.raw"; SpectrumID: "73435"; scans: "73487"	IITHPNFNGNTLDNDIMLIK	K	L	0.997	58.5	25	58.5		2282.17	3	0.00087	0.38	78	97
5809_071321	MI	MI	(F104146)	Trypsin OS=Sus scrofa PE=1 SV=1	TRYP_PIG	Trypsin OS=Sus scrofa PE=1 SV=1	1	0.00645	24391.3	6	12	540	File: "Y:\proteomics2\RawData\5809\ID65552_01_FSN20560_5809_070321.raw"; SpectrumID: "64727"; scans: "64778"	IITHPNFNGNTLDNDIMLIK	K	L	0.997	58.6	25	58.6	Oxidation (+16)	2298.17	4	0.0012	0.52	78	97
5809_071321	MI	MI	(F104146)	Trypsin OS=Sus scrofa PE=1 SV=1	TRYP_PIG	Trypsin OS=Sus scrofa PE=1 SV=1	1	0.00645	24391.3	6	12	540	File: "Y:\proteomics2\RawData\5809\ID65552_01_FSN20560_5809_070321.raw"; SpectrumID: "85686"; scans: "85739"	IITHPNFNGNTLDNDIMLIK	K	L	0.997	59.5	25	59.5		2282.17	3	-0.003	-1.3	78	97
5809_071321	MI	MI	(F104146)	Trypsin OS=Sus scrofa PE=1 SV=1	TRYP_PIG	Trypsin OS=Sus scrofa PE=1 SV=1	1	0.00645	24391.3	6	12	540	File: "Y:\proteomics2\RawData\5809\ID65552_01_FSN20560_5809_070321.raw"; SpectrumID: "80598"; scans: "80651"	IITHPNFNGNTLDNDIMLIK	K	L	0.997	59.5	25	59.5		2282.17	3	-0.00075	-0.33	78	97
5809_071321	MI	MI	(F104146)	Trypsin OS=Sus scrofa PE=1 SV=1	TRYP_PIG	Trypsin OS=Sus scrofa PE=1 SV=1	1	0.00645	24391.3	6	12	540	File: "Y:\proteomics2\RawData\5809\ID65552_01_FSN20560_5809_070321.raw"; SpectrumID: "72055"; scans: "72107"	IITHPNFNGNTLDNDIMLIK	K	L	0.997	60	25	60		2282.17	3	-0.00021	-0.091	78	97
5809_071321	MI	MI	(F104146)	Trypsin OS=Sus scrofa PE=1 SV=1	TRYP_PIG	Trypsin OS=Sus scrofa PE=1 SV=1	1	0.00645	24391.3	6	12	540	File: "Y:\proteomics2\RawData\5809\ID65552_01_FSN20560_5809_070321.raw"; SpectrumID: "65089"; scans: "65140"	IITHPNFNGNTLDNDIMLIK	K	L	0.997	60.4	25	60.4	Oxidation (+16)	2298.17	4	0.0019	0.83	78	97
5809_071321	MI	MI	(F104146)	Trypsin OS=Sus scrofa PE=1 SV=1	TRYP_PIG	Trypsin OS=Sus scrofa PE=1 SV=1	1	0.00645	24391.3	6	12	540	File: "Y:\proteomics2\RawData\5809\ID65552_01_FSN20560_5809_070321.raw"; SpectrumID: "71707"; scans: "71759"	IITHPNFNGNTLDNDIMLIK	K	L	0.997	61.2	25	61.2		2282.17	3	-0.00039	-0.17	78	97
5809_071321	MI	MI	(F104146)	Trypsin OS=Sus scrofa PE=1 SV=1	TRYP_PIG	Trypsin OS=Sus scrofa PE=1 SV=1	1	0.00645	24391.3	6	12	540	File: "Y:\proteomics2\RawData\5809\ID65552_01_FSN20560_5809_070321.raw"; SpectrumID: "75828"; scans: "75881"	IITHPNFNGNTLDNDIMLIK	K	L	0.997	61.3	25	61.3		2282.17	3	-0.00039	-0.17	78	97
5809_071321	MI	MI	(F104146)	Trypsin OS=Sus scrofa PE=1 SV=1	TRYP_PIG	Trypsin OS=Sus scrofa PE=1 SV=1	1	0.00645	24391.3	6	12	540	File: "Y:\proteomics2\RawData\5809\ID65552_01_FSN20560_5809_070321.raw"; SpectrumID: "68897"; scans: "68948"	IITHPNFNGNTLDNDIMLIK	K	L	0.997	62	25	62	Oxidation (+16)	2298.17	3	0.00097	0.42	78	97
5809_071321	MI	MI	(F104146)	Trypsin OS=Sus scrofa PE=1 SV=1	TRYP_PIG	Trypsin OS=Sus scrofa PE=1 SV=1	1	0.00645	24391.3	6	12	540	File: "Y:\proteomics2\RawData\5809\ID65552_01_FSN20560_5809_070321.raw"; SpectrumID: "73766"; scans: "73818"	IITHPNFNGNTLDNDIMLIK	K	L	0.997	62.5	25	62.5		2282.17	3	0.00033	0.15	78	97
5809_071321	MI	MI	(F104146)	Trypsin OS=Sus scrofa PE=1 SV=1	TRYP_PIG	Trypsin OS=Sus scrofa PE=1 SV=1	1	0.00645	24391.3	6	12	540	File: "Y:\proteomics2\RawData\5809\ID65552_01_FSN20560_5809_070321.raw"; SpectrumID: "68335"; scans: "68386"	IITHPNFNGNTLDNDIMLIK	K	L	0.997	62.9	25	62.9		2282.17	3	-0.00096	-0.42	78	97
5809_071321	MI	MI	(F104146)	Trypsin OS=Sus scrofa PE=1 SV=1	TRYP_PIG	Trypsin OS=Sus scrofa PE=1 SV=1	1	0.00645	24391.3	6	12	540	File: "Y:\proteomics2\RawData\5809\ID65552_01_FSN20560_5809_070321.raw"; SpectrumID: "79923"; scans: "79976"	IITHPNFNGNTLDNDIMLIK	K	L	0.997	63.3	25	63.3		2282.17	3	-2.8e-05	-0.012	78	97
5809_071321	MI	MI	(F104146)	Trypsin OS=Sus scrofa PE=1 SV=1	TRYP_PIG	Trypsin OS=Sus scrofa PE=1 SV=1	1	0.00645	24391.3	6	12	540	File: "Y:\proteomics2\RawData\5809\ID65552_01_FSN20560_5809_070321.raw"; SpectrumID: "72743"; scans: "72795"	IITHPNFNGNTLDNDIMLIK	K	L	0.997	66.2	25	66.2		2282.17	3	-2.8e-05	-0.012	78	97
5809_071321	MI	MI	(F104146)	Trypsin OS=Sus scrofa PE=1 SV=1	TRYP_PIG	Trypsin OS=Sus scrofa PE=1 SV=1	1	0.00645	24391.3	6	12	540	File: "Y:\proteomics2\RawData\5809\ID65552_01_FSN20560_5809_070321.raw"; SpectrumID: "74110"; scans: "74162"	IITHPNFNGNTLDNDIMLIK	K	L	0.997	68.8	25	68.8		2282.17	3	0.00069	0.3	78	97
5809_071321	MI	MI	(F104146)	Trypsin OS=Sus scrofa PE=1 SV=1	TRYP_PIG	Trypsin OS=Sus scrofa PE=1 SV=1	1	0.00645	24391.3	6	12	540	File: "Y:\proteomics2\RawData\5809\ID65552_01_FSN20560_5809_070321.raw"; SpectrumID: "67800"; scans: "67851"	IITHPNFNGNTLDNDIMLIK	K	L	0.997	72.1	25	72.1	Oxidation (+16)	2298.17	3	0.00043	0.19	78	97
5809_071321	MI	MI	(F104146)	Trypsin OS=Sus scrofa PE=1 SV=1	TRYP_PIG	Trypsin OS=Sus scrofa PE=1 SV=1	1	0.00645	24391.3	6	12	540	File: "Y:\proteomics2\RawData\5809\ID65552_01_FSN20560_5809_070321.raw"; SpectrumID: "67854"; scans: "67905"	IITHPNFNGNTLDNDIMLIK	K	L	0.997	72.8	25	72.8	Oxidation (+16)	2298.17	3	0.00025	0.11	78	97
5809_071321	MI	MI	(F104146)	Trypsin OS=Sus scrofa PE=1 SV=1	TRYP_PIG	Trypsin OS=Sus scrofa PE=1 SV=1	1	0.00645	24391.3	6	12	540	File: "Y:\proteomics2\RawData\5809\ID65552_01_FSN20560_5809_070321.raw"; SpectrumID: "64674"; scans: "64725"	IITHPNFNGNTLDNDIMLIK	K	L	0.997	78.1	25	78.1	Oxidation (+16)	2298.17	3	-0.0012	-0.53	78	97
5809_071321	MI	MI	(F104146)	Trypsin OS=Sus scrofa PE=1 SV=1	TRYP_PIG	Trypsin OS=Sus scrofa PE=1 SV=1	1	0.00645	24391.3	6	12	540	File: "Y:\proteomics2\RawData\5809\ID65552_01_FSN20560_5809_070321.raw"; SpectrumID: "68146"; scans: "68197"	IITHPNFNGNTLDNDIMLIK	K	L	0.997	78.7	25	78.7	Oxidation (+16)	2298.17	3	-0.0005	-0.22	78	97
5809_071321	MI	MI	(F104146)	Trypsin OS=Sus scrofa PE=1 SV=1	TRYP_PIG	Trypsin OS=Sus scrofa PE=1 SV=1	1	0.00645	24391.3	6	12	540	File: "Y:\proteomics2\RawData\5809\ID65552_01_FSN20560_5809_070321.raw"; SpectrumID: "65378"; scans: "65429"	IITHPNFNGNTLDNDIMLIK	K	L	0.997	80	25	80	Oxidation (+16)	2298.17	3	-0.00014	-0.062	78	97
5809_071321	MI	MI	(F104146)	Trypsin OS=Sus scrofa PE=1 SV=1	TRYP_PIG	Trypsin OS=Sus scrofa PE=1 SV=1	1	0.00645	24391.3	6	12	540	File: "Y:\proteomics2\RawData\5809\ID65552_01_FSN20560_5809_070321.raw"; SpectrumID: "68500"; scans: "68551"	IITHPNFNGNTLDNDIMLIK	K	L	0.997	83.9	25	83.9	Oxidation (+16)	2298.17	3	-0.0025	-1.1	78	97
5809_071321	MI	MI	(F104146)	Trypsin OS=Sus scrofa PE=1 SV=1	TRYP_PIG	Trypsin OS=Sus scrofa PE=1 SV=1	1	0.00645	24391.3	6	12	540	File: "Y:\proteomics2\RawData\5809\ID65552_01_FSN20560_5809_070321.raw"; SpectrumID: "68200"; scans: "68251"	IITHPNFNGNTLDNDIMLIK	K	L	0.997	84.4	25	84.4	Oxidation (+16)	2298.17	3	0.00043	0.19	78	97
5809_071321	MI	MI	(F104146)	Trypsin OS=Sus scrofa PE=1 SV=1	TRYP_PIG	Trypsin OS=Sus scrofa PE=1 SV=1	1	0.00645	24391.3	6	12	540	File: "Y:\proteomics2\RawData\5809\ID65552_01_FSN20560_5809_070321.raw"; SpectrumID: "65390"; scans: "65441"	IITHPNFNGNTLDNDIMLIK	K	L	0.997	84.8	25	84.8	Oxidation (+16)	2298.17	3	-0.001	-0.45	78	97
5809_071321	MI	MI	(F104146)	Trypsin OS=Sus scrofa PE=1 SV=1	TRYP_PIG	Trypsin OS=Sus scrofa PE=1 SV=1	1	0.00645	24391.3	6	12	540	File: "Y:\proteomics2\RawData\5809\ID65552_01_FSN20560_5809_070321.raw"; SpectrumID: "65034"; scans: "65085"	IITHPNFNGNTLDNDIMLIK	K	L	0.997	92.2	25	88.8	Oxidation (+16)	2298.17	3	-0.0018	-0.78	78	97
5809_071321	MI	MI	(F104146)	Trypsin OS=Sus scrofa PE=1 SV=1	TRYP_PIG	Trypsin OS=Sus scrofa PE=1 SV=1	1	0.00645	24391.3	6	12	540	File: "Y:\proteomics2\RawData\5809\ID65552_01_FSN20560_5809_070321.raw"; SpectrumID: "68554"; scans: "68605"	IITHPNFNGNTLDNDIMLIK	K	L	0.997	93.6	25	93.6	Oxidation (+16)	2298.17	3	-0.00032	-0.14	78	97
5809_071321	MI	MI	(F104146)	Trypsin OS=Sus scrofa PE=1 SV=1	TRYP_PIG	Trypsin OS=Sus scrofa PE=1 SV=1	1	0.00645	24391.3	6	12	540	File: "Y:\proteomics2\RawData\5809\ID65552_01_FSN20560_5809_070321.raw"; SpectrumID: "65022"; scans: "65073"	IITHPNFNGNTLDNDIMLIK	K	L	0.997	93.7	25	93.7	Oxidation (+16)	2298.17	3	-0.00032	-0.14	78	97
5809_071321	MI	MI	(F104146)	Trypsin OS=Sus scrofa PE=1 SV=1	TRYP_PIG	Trypsin OS=Sus scrofa PE=1 SV=1	1	0.00645	24391.3	6	12	540	File: "Y:\proteomics2\RawData\5809\ID65552_01_FSN20560_5809_070321.raw"; SpectrumID: "64662"; scans: "64713"	IITHPNFNGNTLDNDIMLIK	K	L	0.997	99.4	25	99.4	Oxidation (+16)	2298.17	3	3.7e-05	0.016	78	97
5809_071321	MI	MI	(F104146)	Trypsin OS=Sus scrofa PE=1 SV=1	TRYP_PIG	Trypsin OS=Sus scrofa PE=1 SV=1	1	0.00645	24391.3	6	12	540	File: "Y:\proteomics2\RawData\5809\ID65552_01_FSN20560_5809_070321.raw"; SpectrumID: "81251"; scans: "81304"	IITHPNFNGNTLDNDIMLIKLSSPATLNSR	K	V	0.997	49	25	49		3308.72	4	0.0013	0.41	78	107
5809_071321	MI	MI	(F104146)	Trypsin OS=Sus scrofa PE=1 SV=1	TRYP_PIG	Trypsin OS=Sus scrofa PE=1 SV=1	1	0.00645	24391.3	6	12	540	File: "Y:\proteomics2\RawData\5809\ID65552_01_FSN20560_5809_070321.raw"; SpectrumID: "69521"; scans: "69572"	LGEHNIDVLEGNEQFINAAK	R	I	0.91	14.2	25	14.2		2210.1	3	-0.00044	-0.2	58	77
5809_071321	MI	MI	(F104146)	Trypsin OS=Sus scrofa PE=1 SV=1	TRYP_PIG	Trypsin OS=Sus scrofa PE=1 SV=1	1	0.00645	24391.3	6	12	540	File: "Y:\proteomics2\RawData\5809\ID65552_01_FSN20560_5809_070321.raw"; SpectrumID: "90117"; scans: "90172"	LGEHNIDVLEGNEQFINAAK	R	I	0.929	14.4	25	14.4		2210.1	3	-7.8e-05	-0.035	58	77
5809_071321	MI	MI	(F104146)	Trypsin OS=Sus scrofa PE=1 SV=1	TRYP_PIG	Trypsin OS=Sus scrofa PE=1 SV=1	1	0.00645	24391.3	6	12	540	File: "Y:\proteomics2\RawData\5809\ID65552_01_FSN20560_5809_070321.raw"; SpectrumID: "90926"; scans: "90981"	LGEHNIDVLEGNEQFINAAK	R	I	0.944	16	25	15.1		2210.1	3	0.0019	0.87	58	77
5809_071321	MI	MI	(F104146)	Trypsin OS=Sus scrofa PE=1 SV=1	TRYP_PIG	Trypsin OS=Sus scrofa PE=1 SV=1	1	0.00645	24391.3	6	12	540	File: "Y:\proteomics2\RawData\5809\ID65552_01_FSN20560_5809_070321.raw"; SpectrumID: "89406"; scans: "89461"	LGEHNIDVLEGNEQFINAAK	R	I	0.946	16.5	25	7.2		2210.1	3	-0.0012	-0.54	58	77
5809_071321	MI	MI	(F104146)	Trypsin OS=Sus scrofa PE=1 SV=1	TRYP_PIG	Trypsin OS=Sus scrofa PE=1 SV=1	1	0.00645	24391.3	6	12	540	File: "Y:\proteomics2\RawData\5809\ID65552_01_FSN20560_5809_070321.raw"; SpectrumID: "92535"; scans: "92590"	LGEHNIDVLEGNEQFINAAK	R	I	0.97	16.9	25	16.9		2210.1	3	-0.00065	-0.29	58	77
5809_071321	MI	MI	(F104146)	Trypsin OS=Sus scrofa PE=1 SV=1	TRYP_PIG	Trypsin OS=Sus scrofa PE=1 SV=1	1	0.00645	24391.3	6	12	540	File: "Y:\proteomics2\RawData\5809\ID65552_01_FSN20560_5809_070321.raw"; SpectrumID: "93584"; scans: "93639"	LGEHNIDVLEGNEQFINAAK	R	I	0.979	17.2	25	17.2		2210.1	3	0.00028	0.13	58	77
5809_071321	MI	MI	(F104146)	Trypsin OS=Sus scrofa PE=1 SV=1	TRYP_PIG	Trypsin OS=Sus scrofa PE=1 SV=1	1	0.00645	24391.3	6	12	540	File: "Y:\proteomics2\RawData\5809\ID65552_01_FSN20560_5809_070321.raw"; SpectrumID: "21"; scans: "21"	LGEHNIDVLEGNEQFINAAK	R	I	0.985	21.4	25	21.4		2210.1	3	-0.0019	-0.86	58	77
5809_071321	MI	MI	(F104146)	Trypsin OS=Sus scrofa PE=1 SV=1	TRYP_PIG	Trypsin OS=Sus scrofa PE=1 SV=1	1	0.00645	24391.3	6	12	540	File: "Y:\proteomics2\RawData\5809\ID65552_01_FSN20560_5809_070321.raw"; SpectrumID: "91681"; scans: "91736"	LGEHNIDVLEGNEQFINAAK	R	I	0.995	23.7	25	23.7		2210.1	3	-0.0017	-0.78	58	77
5809_071321	MI	MI	(F104146)	Trypsin OS=Sus scrofa PE=1 SV=1	TRYP_PIG	Trypsin OS=Sus scrofa PE=1 SV=1	1	0.00645	24391.3	6	12	540	File: "Y:\proteomics2\RawData\5809\ID65552_01_FSN20560_5809_070321.raw"; SpectrumID: "57753"; scans: "57804"	LGEHNIDVLEGNEQFINAAK	R	I	0.997	22.2	25	22.2		2210.1	3	-0.00065	-0.29	58	77
5809_071321	MI	MI	(F104146)	Trypsin OS=Sus scrofa PE=1 SV=1	TRYP_PIG	Trypsin OS=Sus scrofa PE=1 SV=1	1	0.00645	24391.3	6	12	540	File: "Y:\proteomics2\RawData\5809\ID65552_01_FSN20560_5809_070321.raw"; SpectrumID: "89940"; scans: "89995"	LGEHNIDVLEGNEQFINAAK	R	I	0.997	25.7	25	25.7		2210.1	3	-0.001	-0.46	58	77
5809_071321	MI	MI	(F104146)	Trypsin OS=Sus scrofa PE=1 SV=1	TRYP_PIG	Trypsin OS=Sus scrofa PE=1 SV=1	1	0.00645	24391.3	6	12	540	File: "Y:\proteomics2\RawData\5809\ID65552_01_FSN20560_5809_070321.raw"; SpectrumID: "90426"; scans: "90481"	LGEHNIDVLEGNEQFINAAK	R	I	0.997	30.8	25	30		2210.09	3	-0.0027	-1.2	58	77
5809_071321	MI	MI	(F104146)	Trypsin OS=Sus scrofa PE=1 SV=1	TRYP_PIG	Trypsin OS=Sus scrofa PE=1 SV=1	1	0.00645	24391.3	6	12	540	File: "Y:\proteomics2\RawData\5809\ID65552_01_FSN20560_5809_070321.raw"; SpectrumID: "88315"; scans: "88369"	LGEHNIDVLEGNEQFINAAK	R	I	0.997	27.1	25	27.1		2210.1	3	-0.00083	-0.37	58	77
5809_071321	MI	MI	(F104146)	Trypsin OS=Sus scrofa PE=1 SV=1	TRYP_PIG	Trypsin OS=Sus scrofa PE=1 SV=1	1	0.00645	24391.3	6	12	540	File: "Y:\proteomics2\RawData\5809\ID65552_01_FSN20560_5809_070321.raw"; SpectrumID: "90290"; scans: "90345"	LGEHNIDVLEGNEQFINAAK	R	I	0.997	32.7	25	26.8		2210.09	3	-0.0023	-1	58	77
5809_071321	MI	MI	(F104146)	Trypsin OS=Sus scrofa PE=1 SV=1	TRYP_PIG	Trypsin OS=Sus scrofa PE=1 SV=1	1	0.00645	24391.3	6	12	540	File: "Y:\proteomics2\RawData\5809\ID65552_01_FSN20560_5809_070321.raw"; SpectrumID: "91083"; scans: "91138"	LGEHNIDVLEGNEQFINAAK	R	I	0.997	27.9	25	21.6		2210.1	3	-0.00065	-0.29	58	77
5809_071321	MI	MI	(F104146)	Trypsin OS=Sus scrofa PE=1 SV=1	TRYP_PIG	Trypsin OS=Sus scrofa PE=1 SV=1	1	0.00645	24391.3	6	12	540	File: "Y:\proteomics2\RawData\5809\ID65552_01_FSN20560_5809_070321.raw"; SpectrumID: "86984"; scans: "87038"	LGEHNIDVLEGNEQFINAAK	R	I	0.997	28.2	25	28.2		2210.1	3	-0.00083	-0.37	58	77
5809_071321	MI	MI	(F104146)	Trypsin OS=Sus scrofa PE=1 SV=1	TRYP_PIG	Trypsin OS=Sus scrofa PE=1 SV=1	1	0.00645	24391.3	6	12	540	File: "Y:\proteomics2\RawData\5809\ID65552_01_FSN20560_5809_070321.raw"; SpectrumID: "60003"; scans: "60054"	LGEHNIDVLEGNEQFINAAK	R	I	0.997	28	25	28		2210.1	3	0.00046	0.21	58	77
5809_071321	MI	MI	(F104146)	Trypsin OS=Sus scrofa PE=1 SV=1	TRYP_PIG	Trypsin OS=Sus scrofa PE=1 SV=1	1	0.00645	24391.3	6	12	540	File: "Y:\proteomics2\RawData\5809\ID65552_01_FSN20560_5809_070321.raw"; SpectrumID: "61766"; scans: "61817"	LGEHNIDVLEGNEQFINAAK	R	I	0.997	28	25	27.3		2210.1	4	-0.00059	-0.27	58	77
5809_071321	MI	MI	(F104146)	Trypsin OS=Sus scrofa PE=1 SV=1	TRYP_PIG	Trypsin OS=Sus scrofa PE=1 SV=1	1	0.00645	24391.3	6	12	540	File: "Y:\proteomics2\RawData\5809\ID65552_01_FSN20560_5809_070321.raw"; SpectrumID: "89781"; scans: "89836"	LGEHNIDVLEGNEQFINAAK	R	I	0.997	33.9	25	33.9		2210.1	3	-0.0012	-0.54	58	77
5809_071321	MI	MI	(F104146)	Trypsin OS=Sus scrofa PE=1 SV=1	TRYP_PIG	Trypsin OS=Sus scrofa PE=1 SV=1	1	0.00645	24391.3	6	12	540	File: "Y:\proteomics2\RawData\5809\ID65552_01_FSN20560_5809_070321.raw"; SpectrumID: "68783"; scans: "68834"	LGEHNIDVLEGNEQFINAAK	R	I	0.997	42.5	25	42.5		2210.09	3	-0.0036	-1.6	58	77
5809_071321	MI	MI	(F104146)	Trypsin OS=Sus scrofa PE=1 SV=1	TRYP_PIG	Trypsin OS=Sus scrofa PE=1 SV=1	1	0.00645	24391.3	6	12	540	File: "Y:\proteomics2\RawData\5809\ID65552_01_FSN20560_5809_070321.raw"; SpectrumID: "93261"; scans: "93316"	LGEHNIDVLEGNEQFINAAK	R	I	0.997	32.4	25	32.4		2210.1	3	0.00028	0.13	58	77
5809_071321	MI	MI	(F104146)	Trypsin OS=Sus scrofa PE=1 SV=1	TRYP_PIG	Trypsin OS=Sus scrofa PE=1 SV=1	1	0.00645	24391.3	6	12	540	File: "Y:\proteomics2\RawData\5809\ID65552_01_FSN20560_5809_070321.raw"; SpectrumID: "90031"; scans: "90086"	LGEHNIDVLEGNEQFINAAK	R	I	0.997	33.7	25	33.7		2210.1	3	-0.001	-0.46	58	77
5809_071321	MI	MI	(F104146)	Trypsin OS=Sus scrofa PE=1 SV=1	TRYP_PIG	Trypsin OS=Sus scrofa PE=1 SV=1	1	0.00645	24391.3	6	12	540	File: "Y:\proteomics2\RawData\5809\ID65552_01_FSN20560_5809_070321.raw"; SpectrumID: "91342"; scans: "91397"	LGEHNIDVLEGNEQFINAAK	R	I	0.997	34.3	25	34.3		2210.1	3	-0.00083	-0.37	58	77
5809_071321	MI	MI	(F104146)	Trypsin OS=Sus scrofa PE=1 SV=1	TRYP_PIG	Trypsin OS=Sus scrofa PE=1 SV=1	1	0.00645	24391.3	6	12	540	File: "Y:\proteomics2\RawData\5809\ID65552_01_FSN20560_5809_070321.raw"; SpectrumID: "69819"; scans: "69870"	LGEHNIDVLEGNEQFINAAK	R	I	0.997	35.3	25	35.3		2210.1	3	0.0001	0.046	58	77
5809_071321	MI	MI	(F104146)	Trypsin OS=Sus scrofa PE=1 SV=1	TRYP_PIG	Trypsin OS=Sus scrofa PE=1 SV=1	1	0.00645	24391.3	6	12	540	File: "Y:\proteomics2\RawData\5809\ID65552_01_FSN20560_5809_070321.raw"; SpectrumID: "61362"; scans: "61413"	LGEHNIDVLEGNEQFINAAK	R	I	0.997	31.5	25	31.5		2210.1	4	-0.00035	-0.16	58	77
5809_071321	MI	MI	(F104146)	Trypsin OS=Sus scrofa PE=1 SV=1	TRYP_PIG	Trypsin OS=Sus scrofa PE=1 SV=1	1	0.00645	24391.3	6	12	540	File: "Y:\proteomics2\RawData\5809\ID65552_01_FSN20560_5809_070321.raw"; SpectrumID: "93907"; scans: "93962"	LGEHNIDVLEGNEQFINAAK	R	I	0.997	35.8	25	29.1		2210.1	3	0.00028	0.13	58	77
5809_071321	MI	MI	(F104146)	Trypsin OS=Sus scrofa PE=1 SV=1	TRYP_PIG	Trypsin OS=Sus scrofa PE=1 SV=1	1	0.00645	24391.3	6	12	540	File: "Y:\proteomics2\RawData\5809\ID65552_01_FSN20560_5809_070321.raw"; SpectrumID: "45328"; scans: "45372"	LGEHNIDVLEGNEQFINAAK	R	I	0.997	36.2	25	35.1		2210.1	3	0.00082	0.37	58	77
5809_071321	MI	MI	(F104146)	Trypsin OS=Sus scrofa PE=1 SV=1	TRYP_PIG	Trypsin OS=Sus scrofa PE=1 SV=1	1	0.00645	24391.3	6	12	540	File: "Y:\proteomics2\RawData\5809\ID65552_01_FSN20560_5809_070321.raw"; SpectrumID: "87268"; scans: "87322"	LGEHNIDVLEGNEQFINAAK	R	I	0.997	37.2	25	37.2		2210.1	3	-0.00044	-0.2	58	77
5809_071321	MI	MI	(F104146)	Trypsin OS=Sus scrofa PE=1 SV=1	TRYP_PIG	Trypsin OS=Sus scrofa PE=1 SV=1	1	0.00645	24391.3	6	12	540	File: "Y:\proteomics2\RawData\5809\ID65552_01_FSN20560_5809_070321.raw"; SpectrumID: "58770"; scans: "58821"	LGEHNIDVLEGNEQFINAAK	R	I	0.997	64.9	25	64.9		2210.1	2	5.8e-05	0.026	58	77
5809_071321	MI	MI	(F104146)	Trypsin OS=Sus scrofa PE=1 SV=1	TRYP_PIG	Trypsin OS=Sus scrofa PE=1 SV=1	1	0.00645	24391.3	6	12	540	File: "Y:\proteomics2\RawData\5809\ID65552_01_FSN20560_5809_070321.raw"; SpectrumID: "84041"; scans: "84094"	LGEHNIDVLEGNEQFINAAK	R	I	0.997	38.4	25	36.2		2210.1	3	0.0014	0.63	58	77
5809_071321	MI	MI	(F104146)	Trypsin OS=Sus scrofa PE=1 SV=1	TRYP_PIG	Trypsin OS=Sus scrofa PE=1 SV=1	1	0.00645	24391.3	6	12	540	File: "Y:\proteomics2\RawData\5809\ID65552_01_FSN20560_5809_070321.raw"; SpectrumID: "62846"; scans: "62897"	LGEHNIDVLEGNEQFINAAK	R	I	0.997	34.4	25	32.3		2210.1	4	0.0011	0.51	58	77
5809_071321	MI	MI	(F104146)	Trypsin OS=Sus scrofa PE=1 SV=1	TRYP_PIG	Trypsin OS=Sus scrofa PE=1 SV=1	1	0.00645	24391.3	6	12	540	File: "Y:\proteomics2\RawData\5809\ID65552_01_FSN20560_5809_070321.raw"; SpectrumID: "59175"; scans: "59226"	LGEHNIDVLEGNEQFINAAK	R	I	0.997	67.9	25	67.9		2210.1	2	0.0025	1.1	58	77
5809_071321	MI	MI	(F104146)	Trypsin OS=Sus scrofa PE=1 SV=1	TRYP_PIG	Trypsin OS=Sus scrofa PE=1 SV=1	1	0.00645	24391.3	6	12	540	File: "Y:\proteomics2\RawData\5809\ID65552_01_FSN20560_5809_070321.raw"; SpectrumID: "94266"; scans: "94321"	LGEHNIDVLEGNEQFINAAK	R	I	0.997	39.2	25	38.1		2210.1	3	-0.00065	-0.29	58	77
5809_071321	MI	MI	(F104146)	Trypsin OS=Sus scrofa PE=1 SV=1	TRYP_PIG	Trypsin OS=Sus scrofa PE=1 SV=1	1	0.00645	24391.3	6	12	540	File: "Y:\proteomics2\RawData\5809\ID65552_01_FSN20560_5809_070321.raw"; SpectrumID: "58023"; scans: "58074"	LGEHNIDVLEGNEQFINAAK	R	I	0.997	65.3	25	65.3		2210.1	2	0.00054	0.24	58	77
5809_071321	MI	MI	(F104146)	Trypsin OS=Sus scrofa PE=1 SV=1	TRYP_PIG	Trypsin OS=Sus scrofa PE=1 SV=1	1	0.00645	24391.3	6	12	540	File: "Y:\proteomics2\RawData\5809\ID65552_01_FSN20560_5809_070321.raw"; SpectrumID: "58400"; scans: "58451"	LGEHNIDVLEGNEQFINAAK	R	I	0.997	69.8	25	69.8		2210.1	2	0.00078	0.35	58	77
5809_071321	MI	MI	(F104146)	Trypsin OS=Sus scrofa PE=1 SV=1	TRYP_PIG	Trypsin OS=Sus scrofa PE=1 SV=1	1	0.00645	24391.3	6	12	540	File: "Y:\proteomics2\RawData\5809\ID65552_01_FSN20560_5809_070321.raw"; SpectrumID: "80054"; scans: "80107"	LGEHNIDVLEGNEQFINAAK	R	I	0.997	41.1	25	41.1		2210.1	3	0.00064	0.29	58	77
5809_071321	MI	MI	(F104146)	Trypsin OS=Sus scrofa PE=1 SV=1	TRYP_PIG	Trypsin OS=Sus scrofa PE=1 SV=1	1	0.00645	24391.3	6	12	540	File: "Y:\proteomics2\RawData\5809\ID65552_01_FSN20560_5809_070321.raw"; SpectrumID: "60623"; scans: "60674"	LGEHNIDVLEGNEQFINAAK	R	I	0.997	37.3	25	37.3		2210.1	4	0.0014	0.62	58	77
5809_071321	MI	MI	(F104146)	Trypsin OS=Sus scrofa PE=1 SV=1	TRYP_PIG	Trypsin OS=Sus scrofa PE=1 SV=1	1	0.00645	24391.3	6	12	540	File: "Y:\proteomics2\RawData\5809\ID65552_01_FSN20560_5809_070321.raw"; SpectrumID: "84709"; scans: "84762"	LGEHNIDVLEGNEQFINAAK	R	I	0.997	41.6	25	41.6		2210.1	3	0.001	0.45	58	77
5809_071321	MI	MI	(F104146)	Trypsin OS=Sus scrofa PE=1 SV=1	TRYP_PIG	Trypsin OS=Sus scrofa PE=1 SV=1	1	0.00645	24391.3	6	12	540	File: "Y:\proteomics2\RawData\5809\ID65552_01_FSN20560_5809_070321.raw"; SpectrumID: "87536"; scans: "87590"	LGEHNIDVLEGNEQFINAAK	R	I	0.997	44.5	25	39.5		2210.1	3	-0.0014	-0.62	58	77
5809_071321	MI	MI	(F104146)	Trypsin OS=Sus scrofa PE=1 SV=1	TRYP_PIG	Trypsin OS=Sus scrofa PE=1 SV=1	1	0.00645	24391.3	6	12	540	File: "Y:\proteomics2\RawData\5809\ID65552_01_FSN20560_5809_070321.raw"; SpectrumID: "80985"; scans: "81038"	LGEHNIDVLEGNEQFINAAK	R	I	0.997	42.3	25	42.3		2210.1	3	0.00046	0.21	58	77
5809_071321	MI	MI	(F104146)	Trypsin OS=Sus scrofa PE=1 SV=1	TRYP_PIG	Trypsin OS=Sus scrofa PE=1 SV=1	1	0.00645	24391.3	6	12	540	File: "Y:\proteomics2\RawData\5809\ID65552_01_FSN20560_5809_070321.raw"; SpectrumID: "83035"; scans: "83088"	LGEHNIDVLEGNEQFINAAK	R	I	0.997	43.1	25	42.7		2210.1	3	-0.00026	-0.12	58	77
5809_071321	MI	MI	(F104146)	Trypsin OS=Sus scrofa PE=1 SV=1	TRYP_PIG	Trypsin OS=Sus scrofa PE=1 SV=1	1	0.00645	24391.3	6	12	540	File: "Y:\proteomics2\RawData\5809\ID65552_01_FSN20560_5809_070321.raw"; SpectrumID: "60995"; scans: "61046"	LGEHNIDVLEGNEQFINAAK	R	I	0.997	40.5	25	40.5		2210.1	4	0.0021	0.94	58	77
5809_071321	MI	MI	(F104146)	Trypsin OS=Sus scrofa PE=1 SV=1	TRYP_PIG	Trypsin OS=Sus scrofa PE=1 SV=1	1	0.00645	24391.3	6	12	540	File: "Y:\proteomics2\RawData\5809\ID65552_01_FSN20560_5809_070321.raw"; SpectrumID: "89599"; scans: "89654"	LGEHNIDVLEGNEQFINAAK	R	I	0.997	47.1	25	47.1		2210.1	3	-0.0015	-0.7	58	77
5809_071321	MI	MI	(F104146)	Trypsin OS=Sus scrofa PE=1 SV=1	TRYP_PIG	Trypsin OS=Sus scrofa PE=1 SV=1	1	0.00645	24391.3	6	12	540	File: "Y:\proteomics2\RawData\5809\ID65552_01_FSN20560_5809_070321.raw"; SpectrumID: "88015"; scans: "88069"	LGEHNIDVLEGNEQFINAAK	R	I	0.997	49	25	49		2210.1	3	-0.0017	-0.78	58	77
5809_071321	MI	MI	(F104146)	Trypsin OS=Sus scrofa PE=1 SV=1	TRYP_PIG	Trypsin OS=Sus scrofa PE=1 SV=1	1	0.00645	24391.3	6	12	540	File: "Y:\proteomics2\RawData\5809\ID65552_01_FSN20560_5809_070321.raw"; SpectrumID: "76949"; scans: "77002"	LGEHNIDVLEGNEQFINAAK	R	I	0.997	44.9	25	44.9		2210.1	3	0.00082	0.37	58	77
5809_071321	MI	MI	(F104146)	Trypsin OS=Sus scrofa PE=1 SV=1	TRYP_PIG	Trypsin OS=Sus scrofa PE=1 SV=1	1	0.00645	24391.3	6	12	540	File: "Y:\proteomics2\RawData\5809\ID65552_01_FSN20560_5809_070321.raw"; SpectrumID: "57699"; scans: "57750"	LGEHNIDVLEGNEQFINAAK	R	I	0.997	40.1	25	40.1		2210.1	4	0.00041	0.18	58	77
5809_071321	MI	MI	(F104146)	Trypsin OS=Sus scrofa PE=1 SV=1	TRYP_PIG	Trypsin OS=Sus scrofa PE=1 SV=1	1	0.00645	24391.3	6	12	540	File: "Y:\proteomics2\RawData\5809\ID65552_01_FSN20560_5809_070321.raw"; SpectrumID: "87790"; scans: "87844"	LGEHNIDVLEGNEQFINAAK	R	I	0.997	46.4	25	46.4		2210.1	3	-0.00065	-0.29	58	77
5809_071321	MI	MI	(F104146)	Trypsin OS=Sus scrofa PE=1 SV=1	TRYP_PIG	Trypsin OS=Sus scrofa PE=1 SV=1	1	0.00645	24391.3	6	12	540	File: "Y:\proteomics2\RawData\5809\ID65552_01_FSN20560_5809_070321.raw"; SpectrumID: "62379"; scans: "62430"	LGEHNIDVLEGNEQFINAAK	R	I	0.997	44.2	25	41		2210.1	4	0.0023	1.1	58	77
5809_071321	MI	MI	(F104146)	Trypsin OS=Sus scrofa PE=1 SV=1	TRYP_PIG	Trypsin OS=Sus scrofa PE=1 SV=1	1	0.00645	24391.3	6	12	540	File: "Y:\proteomics2\RawData\5809\ID65552_01_FSN20560_5809_070321.raw"; SpectrumID: "91956"; scans: "92011"	LGEHNIDVLEGNEQFINAAK	R	I	0.997	47.7	25	47.7		2210.1	3	0.00046	0.21	58	77
5809_071321	MI	MI	(F104146)	Trypsin OS=Sus scrofa PE=1 SV=1	TRYP_PIG	Trypsin OS=Sus scrofa PE=1 SV=1	1	0.00645	24391.3	6	12	540	File: "Y:\proteomics2\RawData\5809\ID65552_01_FSN20560_5809_070321.raw"; SpectrumID: "76634"; scans: "76687"	LGEHNIDVLEGNEQFINAAK	R	I	0.997	48.2	25	48.2		2210.1	3	-0.00065	-0.29	58	77
5809_071321	MI	MI	(F104146)	Trypsin OS=Sus scrofa PE=1 SV=1	TRYP_PIG	Trypsin OS=Sus scrofa PE=1 SV=1	1	0.00645	24391.3	6	12	540	File: "Y:\proteomics2\RawData\5809\ID65552_01_FSN20560_5809_070321.raw"; SpectrumID: "78001"; scans: "78054"	LGEHNIDVLEGNEQFINAAK	R	I	0.997	48.5	25	47.4		2210.1	3	-0.00026	-0.12	58	77
5809_071321	MI	MI	(F104146)	Trypsin OS=Sus scrofa PE=1 SV=1	TRYP_PIG	Trypsin OS=Sus scrofa PE=1 SV=1	1	0.00645	24391.3	6	12	540	File: "Y:\proteomics2\RawData\5809\ID65552_01_FSN20560_5809_070321.raw"; SpectrumID: "79367"; scans: "79420"	LGEHNIDVLEGNEQFINAAK	R	I	0.997	47.9	25	44.2		2210.1	3	0.00028	0.13	58	77
5809_071321	MI	MI	(F104146)	Trypsin OS=Sus scrofa PE=1 SV=1	TRYP_PIG	Trypsin OS=Sus scrofa PE=1 SV=1	1	0.00645	24391.3	6	12	540	File: "Y:\proteomics2\RawData\5809\ID65552_01_FSN20560_5809_070321.raw"; SpectrumID: "84374"; scans: "84427"	LGEHNIDVLEGNEQFINAAK	R	I	0.997	48.2	25	48.2		2210.1	3	0.00046	0.21	58	77
5809_071321	MI	MI	(F104146)	Trypsin OS=Sus scrofa PE=1 SV=1	TRYP_PIG	Trypsin OS=Sus scrofa PE=1 SV=1	1	0.00645	24391.3	6	12	540	File: "Y:\proteomics2\RawData\5809\ID65552_01_FSN20560_5809_070321.raw"; SpectrumID: "81321"; scans: "81374"	LGEHNIDVLEGNEQFINAAK	R	I	0.997	48.6	25	48.1		2210.1	3	0.00046	0.21	58	77
5809_071321	MI	MI	(F104146)	Trypsin OS=Sus scrofa PE=1 SV=1	TRYP_PIG	Trypsin OS=Sus scrofa PE=1 SV=1	1	0.00645	24391.3	6	12	540	File: "Y:\proteomics2\RawData\5809\ID65552_01_FSN20560_5809_070321.raw"; SpectrumID: "60354"; scans: "60405"	LGEHNIDVLEGNEQFINAAK	R	I	0.997	50	25	50		2210.1	3	0.0014	0.63	58	77
5809_071321	MI	MI	(F104146)	Trypsin OS=Sus scrofa PE=1 SV=1	TRYP_PIG	Trypsin OS=Sus scrofa PE=1 SV=1	1	0.00645	24391.3	6	12	540	File: "Y:\proteomics2\RawData\5809\ID65552_01_FSN20560_5809_070321.raw"; SpectrumID: "83381"; scans: "83434"	LGEHNIDVLEGNEQFINAAK	R	I	0.997	49.3	25	49.3		2210.1	3	0.00082	0.37	58	77
5809_071321	MI	MI	(F104146)	Trypsin OS=Sus scrofa PE=1 SV=1	TRYP_PIG	Trypsin OS=Sus scrofa PE=1 SV=1	1	0.00645	24391.3	6	12	540	File: "Y:\proteomics2\RawData\5809\ID65552_01_FSN20560_5809_070321.raw"; SpectrumID: "72970"; scans: "73022"	LGEHNIDVLEGNEQFINAAK	R	I	0.997	50.3	25	50.3		2210.1	3	0.00064	0.29	58	77
5809_071321	MI	MI	(F104146)	Trypsin OS=Sus scrofa PE=1 SV=1	TRYP_PIG	Trypsin OS=Sus scrofa PE=1 SV=1	1	0.00645	24391.3	6	12	540	File: "Y:\proteomics2\RawData\5809\ID65552_01_FSN20560_5809_070321.raw"; SpectrumID: "78356"; scans: "78409"	LGEHNIDVLEGNEQFINAAK	R	I	0.997	52.6	25	52.6		2210.1	3	0.0023	1	58	77
5809_071321	MI	MI	(F104146)	Trypsin OS=Sus scrofa PE=1 SV=1	TRYP_PIG	Trypsin OS=Sus scrofa PE=1 SV=1	1	0.00645	24391.3	6	12	540	File: "Y:\proteomics2\RawData\5809\ID65552_01_FSN20560_5809_070321.raw"; SpectrumID: "86398"; scans: "86452"	LGEHNIDVLEGNEQFINAAK	R	I	0.997	52.8	25	52.8		2210.1	3	-0.0012	-0.54	58	77
5809_071321	MI	MI	(F104146)	Trypsin OS=Sus scrofa PE=1 SV=1	TRYP_PIG	Trypsin OS=Sus scrofa PE=1 SV=1	1	0.00645	24391.3	6	12	540	File: "Y:\proteomics2\RawData\5809\ID65552_01_FSN20560_5809_070321.raw"; SpectrumID: "54960"; scans: "55009"	LGEHNIDVLEGNEQFINAAK	R	I	0.997	52.6	25	52.6		2210.1	3	-0.001	-0.46	58	77
5809_071321	MI	MI	(F104146)	Trypsin OS=Sus scrofa PE=1 SV=1	TRYP_PIG	Trypsin OS=Sus scrofa PE=1 SV=1	1	0.00645	24391.3	6	12	540	File: "Y:\proteomics2\RawData\5809\ID65552_01_FSN20560_5809_070321.raw"; SpectrumID: "45713"; scans: "45757"	LGEHNIDVLEGNEQFINAAK	R	I	0.997	54.9	25	54.9		2210.1	3	-7.8e-05	-0.035	58	77
5809_071321	MI	MI	(F104146)	Trypsin OS=Sus scrofa PE=1 SV=1	TRYP_PIG	Trypsin OS=Sus scrofa PE=1 SV=1	1	0.00645	24391.3	6	12	540	File: "Y:\proteomics2\RawData\5809\ID65552_01_FSN20560_5809_070321.raw"; SpectrumID: "74668"; scans: "74720"	LGEHNIDVLEGNEQFINAAK	R	I	0.997	56.4	25	56.4		2210.1	3	0.0012	0.55	58	77
5809_071321	MI	MI	(F104146)	Trypsin OS=Sus scrofa PE=1 SV=1	TRYP_PIG	Trypsin OS=Sus scrofa PE=1 SV=1	1	0.00645	24391.3	6	12	540	File: "Y:\proteomics2\RawData\5809\ID65552_01_FSN20560_5809_070321.raw"; SpectrumID: "73985"; scans: "74037"	LGEHNIDVLEGNEQFINAAK	R	I	0.997	56.5	25	56.5		2210.1	3	-0.00083	-0.37	58	77
5809_071321	MI	MI	(F104146)	Trypsin OS=Sus scrofa PE=1 SV=1	TRYP_PIG	Trypsin OS=Sus scrofa PE=1 SV=1	1	0.00645	24391.3	6	12	540	File: "Y:\proteomics2\RawData\5809\ID65552_01_FSN20560_5809_070321.raw"; SpectrumID: "83708"; scans: "83761"	LGEHNIDVLEGNEQFINAAK	R	I	0.997	53.8	25	53.8		2210.1	3	0.00046	0.21	58	77
5809_071321	MI	MI	(F104146)	Trypsin OS=Sus scrofa PE=1 SV=1	TRYP_PIG	Trypsin OS=Sus scrofa PE=1 SV=1	1	0.00645	24391.3	6	12	540	File: "Y:\proteomics2\RawData\5809\ID65552_01_FSN20560_5809_070321.raw"; SpectrumID: "77654"; scans: "77707"	LGEHNIDVLEGNEQFINAAK	R	I	0.997	53.8	25	52.3		2210.1	3	0.00082	0.37	58	77
5809_071321	MI	MI	(F104146)	Trypsin OS=Sus scrofa PE=1 SV=1	TRYP_PIG	Trypsin OS=Sus scrofa PE=1 SV=1	1	0.00645	24391.3	6	12	540	File: "Y:\proteomics2\RawData\5809\ID65552_01_FSN20560_5809_070321.raw"; SpectrumID: "74324"; scans: "74376"	LGEHNIDVLEGNEQFINAAK	R	I	0.997	53.8	25	53.8		2210.1	3	0.00064	0.29	58	77
5809_071321	MI	MI	(F104146)	Trypsin OS=Sus scrofa PE=1 SV=1	TRYP_PIG	Trypsin OS=Sus scrofa PE=1 SV=1	1	0.00645	24391.3	6	12	540	File: "Y:\proteomics2\RawData\5809\ID65552_01_FSN20560_5809_070321.raw"; SpectrumID: "60987"; scans: "61038"	LGEHNIDVLEGNEQFINAAK	R	I	0.997	53.8	25	53.8		2210.1	3	0.00082	0.37	58	77
5809_071321	MI	MI	(F104146)	Trypsin OS=Sus scrofa PE=1 SV=1	TRYP_PIG	Trypsin OS=Sus scrofa PE=1 SV=1	1	0.00645	24391.3	6	12	540	File: "Y:\proteomics2\RawData\5809\ID65552_01_FSN20560_5809_070321.raw"; SpectrumID: "51772"; scans: "51821"	LGEHNIDVLEGNEQFINAAK	R	I	0.997	55.4	25	55		2210.1	3	0.00046	0.21	58	77
5809_071321	MI	MI	(F104146)	Trypsin OS=Sus scrofa PE=1 SV=1	TRYP_PIG	Trypsin OS=Sus scrofa PE=1 SV=1	1	0.00645	24391.3	6	12	540	File: "Y:\proteomics2\RawData\5809\ID65552_01_FSN20560_5809_070321.raw"; SpectrumID: "71929"; scans: "71981"	LGEHNIDVLEGNEQFINAAK	R	I	0.997	56.3	25	56.3		2210.1	3	0.00046	0.21	58	77
5809_071321	MI	MI	(F104146)	Trypsin OS=Sus scrofa PE=1 SV=1	TRYP_PIG	Trypsin OS=Sus scrofa PE=1 SV=1	1	0.00645	24391.3	6	12	540	File: "Y:\proteomics2\RawData\5809\ID65552_01_FSN20560_5809_070321.raw"; SpectrumID: "80633"; scans: "80686"	LGEHNIDVLEGNEQFINAAK	R	I	0.997	56.4	25	56.4		2210.1	3	0.00064	0.29	58	77
5809_071321	MI	MI	(F104146)	Trypsin OS=Sus scrofa PE=1 SV=1	TRYP_PIG	Trypsin OS=Sus scrofa PE=1 SV=1	1	0.00645	24391.3	6	12	540	File: "Y:\proteomics2\RawData\5809\ID65552_01_FSN20560_5809_070321.raw"; SpectrumID: "82017"; scans: "82070"	LGEHNIDVLEGNEQFINAAK	R	I	0.997	56.9	25	56.1		2210.1	3	0.00046	0.21	58	77
5809_071321	MI	MI	(F104146)	Trypsin OS=Sus scrofa PE=1 SV=1	TRYP_PIG	Trypsin OS=Sus scrofa PE=1 SV=1	1	0.00645	24391.3	6	12	540	File: "Y:\proteomics2\RawData\5809\ID65552_01_FSN20560_5809_070321.raw"; SpectrumID: "82684"; scans: "82737"	LGEHNIDVLEGNEQFINAAK	R	I	0.997	57	25	57		2210.1	3	0.00028	0.13	58	77
5809_071321	MI	MI	(F104146)	Trypsin OS=Sus scrofa PE=1 SV=1	TRYP_PIG	Trypsin OS=Sus scrofa PE=1 SV=1	1	0.00645	24391.3	6	12	540	File: "Y:\proteomics2\RawData\5809\ID65552_01_FSN20560_5809_070321.raw"; SpectrumID: "78695"; scans: "78748"	LGEHNIDVLEGNEQFINAAK	R	I	0.997	57.3	25	55.2		2210.1	3	0.00046	0.21	58	77
5809_071321	MI	MI	(F104146)	Trypsin OS=Sus scrofa PE=1 SV=1	TRYP_PIG	Trypsin OS=Sus scrofa PE=1 SV=1	1	0.00645	24391.3	6	12	540	File: "Y:\proteomics2\RawData\5809\ID65552_01_FSN20560_5809_070321.raw"; SpectrumID: "60268"; scans: "60319"	LGEHNIDVLEGNEQFINAAK	R	I	0.997	53.6	25	53.6		2210.1	4	0.0018	0.83	58	77
5809_071321	MI	MI	(F104146)	Trypsin OS=Sus scrofa PE=1 SV=1	TRYP_PIG	Trypsin OS=Sus scrofa PE=1 SV=1	1	0.00645	24391.3	6	12	540	File: "Y:\proteomics2\RawData\5809\ID65552_01_FSN20560_5809_070321.raw"; SpectrumID: "80389"; scans: "80442"	LGEHNIDVLEGNEQFINAAK	R	I	0.997	54.5	25	54.2		2210.1	3	0.0012	0.55	58	77
5809_071321	MI	MI	(F104146)	Trypsin OS=Sus scrofa PE=1 SV=1	TRYP_PIG	Trypsin OS=Sus scrofa PE=1 SV=1	1	0.00645	24391.3	6	12	540	File: "Y:\proteomics2\RawData\5809\ID65552_01_FSN20560_5809_070321.raw"; SpectrumID: "85387"; scans: "85440"	LGEHNIDVLEGNEQFINAAK	R	I	0.997	54.6	25	54.6		2210.1	3	0.00046	0.21	58	77
5809_071321	MI	MI	(F104146)	Trypsin OS=Sus scrofa PE=1 SV=1	TRYP_PIG	Trypsin OS=Sus scrofa PE=1 SV=1	1	0.00645	24391.3	6	12	540	File: "Y:\proteomics2\RawData\5809\ID65552_01_FSN20560_5809_070321.raw"; SpectrumID: "58443"; scans: "58494"	LGEHNIDVLEGNEQFINAAK	R	I	0.997	56.7	25	56.7		2210.1	4	0.00065	0.29	58	77
5809_071321	MI	MI	(F104146)	Trypsin OS=Sus scrofa PE=1 SV=1	TRYP_PIG	Trypsin OS=Sus scrofa PE=1 SV=1	1	0.00645	24391.3	6	12	540	File: "Y:\proteomics2\RawData\5809\ID65552_01_FSN20560_5809_070321.raw"; SpectrumID: "71585"; scans: "71637"	LGEHNIDVLEGNEQFINAAK	R	I	0.997	57.7	25	57.7		2210.1	3	0.00082	0.37	58	77
5809_071321	MI	MI	(F104146)	Trypsin OS=Sus scrofa PE=1 SV=1	TRYP_PIG	Trypsin OS=Sus scrofa PE=1 SV=1	1	0.00645	24391.3	6	12	540	File: "Y:\proteomics2\RawData\5809\ID65552_01_FSN20560_5809_070321.raw"; SpectrumID: "70528"; scans: "70579"	LGEHNIDVLEGNEQFINAAK	R	I	0.997	59.5	25	59.5		2210.09	3	-0.0028	-1.3	58	77
5809_071321	MI	MI	(F104146)	Trypsin OS=Sus scrofa PE=1 SV=1	TRYP_PIG	Trypsin OS=Sus scrofa PE=1 SV=1	1	0.00645	24391.3	6	12	540	File: "Y:\proteomics2\RawData\5809\ID65552_01_FSN20560_5809_070321.raw"; SpectrumID: "75704"; scans: "75757"	LGEHNIDVLEGNEQFINAAK	R	I	0.997	59.9	25	59.9		2210.1	3	0.00028	0.13	58	77
5809_071321	MI	MI	(F104146)	Trypsin OS=Sus scrofa PE=1 SV=1	TRYP_PIG	Trypsin OS=Sus scrofa PE=1 SV=1	1	0.00645	24391.3	6	12	540	File: "Y:\proteomics2\RawData\5809\ID65552_01_FSN20560_5809_070321.raw"; SpectrumID: "66304"; scans: "66355"	LGEHNIDVLEGNEQFINAAK	R	I	0.997	60	25	60		2210.1	3	-0.00026	-0.12	58	77
5809_071321	MI	MI	(F104146)	Trypsin OS=Sus scrofa PE=1 SV=1	TRYP_PIG	Trypsin OS=Sus scrofa PE=1 SV=1	1	0.00645	24391.3	6	12	540	File: "Y:\proteomics2\RawData\5809\ID65552_01_FSN20560_5809_070321.raw"; SpectrumID: "60265"; scans: "60316"	LGEHNIDVLEGNEQFINAAK	R	I	0.997	60.1	25	60.1		2210.1	3	-0.00026	-0.12	58	77
5809_071321	MI	MI	(F104146)	Trypsin OS=Sus scrofa PE=1 SV=1	TRYP_PIG	Trypsin OS=Sus scrofa PE=1 SV=1	1	0.00645	24391.3	6	12	540	File: "Y:\proteomics2\RawData\5809\ID65552_01_FSN20560_5809_070321.raw"; SpectrumID: "72275"; scans: "72327"	LGEHNIDVLEGNEQFINAAK	R	I	0.997	60.2	25	60.2		2210.1	3	0.00028	0.13	58	77
5809_071321	MI	MI	(F104146)	Trypsin OS=Sus scrofa PE=1 SV=1	TRYP_PIG	Trypsin OS=Sus scrofa PE=1 SV=1	1	0.00645	24391.3	6	12	540	File: "Y:\proteomics2\RawData\5809\ID65552_01_FSN20560_5809_070321.raw"; SpectrumID: "86695"; scans: "86749"	LGEHNIDVLEGNEQFINAAK	R	I	0.997	61.7	25	61.7		2210.1	3	0.0001	0.046	58	77
5809_071321	MI	MI	(F104146)	Trypsin OS=Sus scrofa PE=1 SV=1	TRYP_PIG	Trypsin OS=Sus scrofa PE=1 SV=1	1	0.00645	24391.3	6	12	540	File: "Y:\proteomics2\RawData\5809\ID65552_01_FSN20560_5809_070321.raw"; SpectrumID: "92599"; scans: "92654"	LGEHNIDVLEGNEQFINAAK	R	I	0.997	61.8	25	61.8		2210.1	3	-0.00044	-0.2	58	77
5809_071321	MI	MI	(F104146)	Trypsin OS=Sus scrofa PE=1 SV=1	TRYP_PIG	Trypsin OS=Sus scrofa PE=1 SV=1	1	0.00645	24391.3	6	12	540	File: "Y:\proteomics2\RawData\5809\ID65552_01_FSN20560_5809_070321.raw"; SpectrumID: "70883"; scans: "70935"	LGEHNIDVLEGNEQFINAAK	R	I	0.997	61.9	25	61.9		2210.1	3	-0.00026	-0.12	58	77
5809_071321	MI	MI	(F104146)	Trypsin OS=Sus scrofa PE=1 SV=1	TRYP_PIG	Trypsin OS=Sus scrofa PE=1 SV=1	1	0.00645	24391.3	6	12	540	File: "Y:\proteomics2\RawData\5809\ID65552_01_FSN20560_5809_070321.raw"; SpectrumID: "85873"; scans: "85927"	LGEHNIDVLEGNEQFINAAK	R	I	0.997	62	25	60.4		2210.1	3	-7.8e-05	-0.035	58	77
5809_071321	MI	MI	(F104146)	Trypsin OS=Sus scrofa PE=1 SV=1	TRYP_PIG	Trypsin OS=Sus scrofa PE=1 SV=1	1	0.00645	24391.3	6	12	540	File: "Y:\proteomics2\RawData\5809\ID65552_01_FSN20560_5809_070321.raw"; SpectrumID: "72619"; scans: "72671"	LGEHNIDVLEGNEQFINAAK	R	I	0.997	62.1	25	62.1		2210.1	3	0.001	0.45	58	77
5809_071321	MI	MI	(F104146)	Trypsin OS=Sus scrofa PE=1 SV=1	TRYP_PIG	Trypsin OS=Sus scrofa PE=1 SV=1	1	0.00645	24391.3	6	12	540	File: "Y:\proteomics2\RawData\5809\ID65552_01_FSN20560_5809_070321.raw"; SpectrumID: "64903"; scans: "64954"	LGEHNIDVLEGNEQFINAAK	R	I	0.997	62.4	25	62.4		2210.1	3	-7.8e-05	-0.035	58	77
5809_071321	MI	MI	(F104146)	Trypsin OS=Sus scrofa PE=1 SV=1	TRYP_PIG	Trypsin OS=Sus scrofa PE=1 SV=1	1	0.00645	24391.3	6	12	540	File: "Y:\proteomics2\RawData\5809\ID65552_01_FSN20560_5809_070321.raw"; SpectrumID: "59555"; scans: "59606"	LGEHNIDVLEGNEQFINAAK	R	I	0.997	62.5	25	62.5		2210.1	4	0.0014	0.62	58	77
5809_071321	MI	MI	(F104146)	Trypsin OS=Sus scrofa PE=1 SV=1	TRYP_PIG	Trypsin OS=Sus scrofa PE=1 SV=1	1	0.00645	24391.3	6	12	540	File: "Y:\proteomics2\RawData\5809\ID65552_01_FSN20560_5809_070321.raw"; SpectrumID: "58498"; scans: "58549"	LGEHNIDVLEGNEQFINAAK	R	I	0.997	63.2	25	63.2		2210.1	3	0.001	0.45	58	77
5809_071321	MI	MI	(F104146)	Trypsin OS=Sus scrofa PE=1 SV=1	TRYP_PIG	Trypsin OS=Sus scrofa PE=1 SV=1	1	0.00645	24391.3	6	12	540	File: "Y:\proteomics2\RawData\5809\ID65552_01_FSN20560_5809_070321.raw"; SpectrumID: "59611"; scans: "59662"	LGEHNIDVLEGNEQFINAAK	R	I	0.997	63.5	25	63.5		2210.1	3	-7.8e-05	-0.035	58	77
5809_071321	MI	MI	(F104146)	Trypsin OS=Sus scrofa PE=1 SV=1	TRYP_PIG	Trypsin OS=Sus scrofa PE=1 SV=1	1	0.00645	24391.3	6	12	540	File: "Y:\proteomics2\RawData\5809\ID65552_01_FSN20560_5809_070321.raw"; SpectrumID: "79707"; scans: "79760"	LGEHNIDVLEGNEQFINAAK	R	I	0.997	63.8	25	63.1		2210.1	3	0.00082	0.37	58	77
5809_071321	MI	MI	(F104146)	Trypsin OS=Sus scrofa PE=1 SV=1	TRYP_PIG	Trypsin OS=Sus scrofa PE=1 SV=1	1	0.00645	24391.3	6	12	540	File: "Y:\proteomics2\RawData\5809\ID65552_01_FSN20560_5809_070321.raw"; SpectrumID: "77300"; scans: "77353"	LGEHNIDVLEGNEQFINAAK	R	I	0.997	63.9	25	63.9		2210.1	3	0.0012	0.55	58	77
5809_071321	MI	MI	(F104146)	Trypsin OS=Sus scrofa PE=1 SV=1	TRYP_PIG	Trypsin OS=Sus scrofa PE=1 SV=1	1	0.00645	24391.3	6	12	540	File: "Y:\proteomics2\RawData\5809\ID65552_01_FSN20560_5809_070321.raw"; SpectrumID: "65613"; scans: "65664"	LGEHNIDVLEGNEQFINAAK	R	I	0.997	64.3	25	64.3		2210.1	3	0.0014	0.63	58	77
5809_071321	MI	MI	(F104146)	Trypsin OS=Sus scrofa PE=1 SV=1	TRYP_PIG	Trypsin OS=Sus scrofa PE=1 SV=1	1	0.00645	24391.3	6	12	540	File: "Y:\proteomics2\RawData\5809\ID65552_01_FSN20560_5809_070321.raw"; SpectrumID: "85048"; scans: "85101"	LGEHNIDVLEGNEQFINAAK	R	I	0.997	64.4	25	64.4		2210.1	3	0.00046	0.21	58	77
5809_071321	MI	MI	(F104146)	Trypsin OS=Sus scrofa PE=1 SV=1	TRYP_PIG	Trypsin OS=Sus scrofa PE=1 SV=1	1	0.00645	24391.3	6	12	540	File: "Y:\proteomics2\RawData\5809\ID65552_01_FSN20560_5809_070321.raw"; SpectrumID: "64543"; scans: "64594"	LGEHNIDVLEGNEQFINAAK	R	I	0.997	64.4	25	64.4		2210.1	3	-0.00065	-0.29	58	77
5809_071321	MI	MI	(F104146)	Trypsin OS=Sus scrofa PE=1 SV=1	TRYP_PIG	Trypsin OS=Sus scrofa PE=1 SV=1	1	0.00645	24391.3	6	12	540	File: "Y:\proteomics2\RawData\5809\ID65552_01_FSN20560_5809_070321.raw"; SpectrumID: "63136"; scans: "63187"	LGEHNIDVLEGNEQFINAAK	R	I	0.997	64.6	25	64.6		2210.1	3	0.0014	0.63	58	77
5809_071321	MI	MI	(F104146)	Trypsin OS=Sus scrofa PE=1 SV=1	TRYP_PIG	Trypsin OS=Sus scrofa PE=1 SV=1	1	0.00645	24391.3	6	12	540	File: "Y:\proteomics2\RawData\5809\ID65552_01_FSN20560_5809_070321.raw"; SpectrumID: "58442"; scans: "58493"	LGEHNIDVLEGNEQFINAAK	R	I	0.997	64.7	25	64.7		2210.09	3	-0.0027	-1.2	58	77
5809_071321	MI	MI	(F104146)	Trypsin OS=Sus scrofa PE=1 SV=1	TRYP_PIG	Trypsin OS=Sus scrofa PE=1 SV=1	1	0.00645	24391.3	6	12	540	File: "Y:\proteomics2\RawData\5809\ID65552_01_FSN20560_5809_070321.raw"; SpectrumID: "64179"; scans: "64230"	LGEHNIDVLEGNEQFINAAK	R	I	0.997	64.8	25	64.8		2210.1	3	0.00046	0.21	58	77
5809_071321	MI	MI	(F104146)	Trypsin OS=Sus scrofa PE=1 SV=1	TRYP_PIG	Trypsin OS=Sus scrofa PE=1 SV=1	1	0.00645	24391.3	6	12	540	File: "Y:\proteomics2\RawData\5809\ID65552_01_FSN20560_5809_070321.raw"; SpectrumID: "65958"; scans: "66009"	LGEHNIDVLEGNEQFINAAK	R	I	0.997	65.1	25	65.1		2210.1	3	-7.8e-05	-0.035	58	77
5809_071321	MI	MI	(F104146)	Trypsin OS=Sus scrofa PE=1 SV=1	TRYP_PIG	Trypsin OS=Sus scrofa PE=1 SV=1	1	0.00645	24391.3	6	12	540	File: "Y:\proteomics2\RawData\5809\ID65552_01_FSN20560_5809_070321.raw"; SpectrumID: "63823"; scans: "63874"	LGEHNIDVLEGNEQFINAAK	R	I	0.997	65.3	25	65.3		2210.1	3	0.00064	0.29	58	77
5809_071321	MI	MI	(F104146)	Trypsin OS=Sus scrofa PE=1 SV=1	TRYP_PIG	Trypsin OS=Sus scrofa PE=1 SV=1	1	0.00645	24391.3	6	12	540	File: "Y:\proteomics2\RawData\5809\ID65552_01_FSN20560_5809_070321.raw"; SpectrumID: "59182"; scans: "59233"	LGEHNIDVLEGNEQFINAAK	R	I	0.997	65.6	25	65.5		2210.09	3	-0.0032	-1.4	58	77
5809_071321	MI	MI	(F104146)	Trypsin OS=Sus scrofa PE=1 SV=1	TRYP_PIG	Trypsin OS=Sus scrofa PE=1 SV=1	1	0.00645	24391.3	6	12	540	File: "Y:\proteomics2\RawData\5809\ID65552_01_FSN20560_5809_070321.raw"; SpectrumID: "61727"; scans: "61778"	LGEHNIDVLEGNEQFINAAK	R	I	0.997	65.7	25	65.7		2210.1	3	0.0001	0.046	58	77
5809_071321	MI	MI	(F104146)	Trypsin OS=Sus scrofa PE=1 SV=1	TRYP_PIG	Trypsin OS=Sus scrofa PE=1 SV=1	1	0.00645	24391.3	6	12	540	File: "Y:\proteomics2\RawData\5809\ID65552_01_FSN20560_5809_070321.raw"; SpectrumID: "62434"; scans: "62485"	LGEHNIDVLEGNEQFINAAK	R	I	0.997	65.7	25	65.7		2210.1	3	0.00046	0.21	58	77
5809_071321	MI	MI	(F104146)	Trypsin OS=Sus scrofa PE=1 SV=1	TRYP_PIG	Trypsin OS=Sus scrofa PE=1 SV=1	1	0.00645	24391.3	6	12	540	File: "Y:\proteomics2\RawData\5809\ID65552_01_FSN20560_5809_070321.raw"; SpectrumID: "58868"; scans: "58919"	LGEHNIDVLEGNEQFINAAK	R	I	0.997	65.8	25	65.8		2210.1	3	0.001	0.45	58	77
5809_071321	MI	MI	(F104146)	Trypsin OS=Sus scrofa PE=1 SV=1	TRYP_PIG	Trypsin OS=Sus scrofa PE=1 SV=1	1	0.00645	24391.3	6	12	540	File: "Y:\proteomics2\RawData\5809\ID65552_01_FSN20560_5809_070321.raw"; SpectrumID: "59183"; scans: "59234"	LGEHNIDVLEGNEQFINAAK	R	I	0.997	66.2	25	66.2		2210.1	4	0.00065	0.29	58	77
5809_071321	MI	MI	(F104146)	Trypsin OS=Sus scrofa PE=1 SV=1	TRYP_PIG	Trypsin OS=Sus scrofa PE=1 SV=1	1	0.00645	24391.3	6	12	540	File: "Y:\proteomics2\RawData\5809\ID65552_01_FSN20560_5809_070321.raw"; SpectrumID: "92928"; scans: "92983"	LGEHNIDVLEGNEQFINAAK	R	I	0.997	66.4	25	66.4		2210.1	3	0.0001	0.046	58	77
5809_071321	MI	MI	(F104146)	Trypsin OS=Sus scrofa PE=1 SV=1	TRYP_PIG	Trypsin OS=Sus scrofa PE=1 SV=1	1	0.00645	24391.3	6	12	540	File: "Y:\proteomics2\RawData\5809\ID65552_01_FSN20560_5809_070321.raw"; SpectrumID: "59922"; scans: "59973"	LGEHNIDVLEGNEQFINAAK	R	I	0.997	67	25	67		2210.1	4	0.0014	0.62	58	77
5809_071321	MI	MI	(F104146)	Trypsin OS=Sus scrofa PE=1 SV=1	TRYP_PIG	Trypsin OS=Sus scrofa PE=1 SV=1	1	0.00645	24391.3	6	12	540	File: "Y:\proteomics2\RawData\5809\ID65552_01_FSN20560_5809_070321.raw"; SpectrumID: "75011"; scans: "75064"	LGEHNIDVLEGNEQFINAAK	R	I	0.997	67.1	25	67.1		2210.1	3	0.00064	0.29	58	77
5809_071321	MI	MI	(F104146)	Trypsin OS=Sus scrofa PE=1 SV=1	TRYP_PIG	Trypsin OS=Sus scrofa PE=1 SV=1	1	0.00645	24391.3	6	12	540	File: "Y:\proteomics2\RawData\5809\ID65552_01_FSN20560_5809_070321.raw"; SpectrumID: "86084"; scans: "86138"	LGEHNIDVLEGNEQFINAAK	R	I	0.997	67.1	25	67.1		2210.1	3	0.0001	0.046	58	77
5809_071321	MI	MI	(F104146)	Trypsin OS=Sus scrofa PE=1 SV=1	TRYP_PIG	Trypsin OS=Sus scrofa PE=1 SV=1	1	0.00645	24391.3	6	12	540	File: "Y:\proteomics2\RawData\5809\ID65552_01_FSN20560_5809_070321.raw"; SpectrumID: "71234"; scans: "71286"	LGEHNIDVLEGNEQFINAAK	R	I	0.997	67.4	25	67.4		2210.1	3	0.00028	0.13	58	77
5809_071321	MI	MI	(F104146)	Trypsin OS=Sus scrofa PE=1 SV=1	TRYP_PIG	Trypsin OS=Sus scrofa PE=1 SV=1	1	0.00645	24391.3	6	12	540	File: "Y:\proteomics2\RawData\5809\ID65552_01_FSN20560_5809_070321.raw"; SpectrumID: "62090"; scans: "62141"	LGEHNIDVLEGNEQFINAAK	R	I	0.997	67.6	25	67.6		2210.1	3	0.00028	0.13	58	77
5809_071321	MI	MI	(F104146)	Trypsin OS=Sus scrofa PE=1 SV=1	TRYP_PIG	Trypsin OS=Sus scrofa PE=1 SV=1	1	0.00645	24391.3	6	12	540	File: "Y:\proteomics2\RawData\5809\ID65552_01_FSN20560_5809_070321.raw"; SpectrumID: "81667"; scans: "81720"	LGEHNIDVLEGNEQFINAAK	R	I	0.997	68	25	68		2210.1	3	0.00064	0.29	58	77
5809_071321	MI	MI	(F104146)	Trypsin OS=Sus scrofa PE=1 SV=1	TRYP_PIG	Trypsin OS=Sus scrofa PE=1 SV=1	1	0.00645	24391.3	6	12	540	File: "Y:\proteomics2\RawData\5809\ID65552_01_FSN20560_5809_070321.raw"; SpectrumID: "58067"; scans: "58118"	LGEHNIDVLEGNEQFINAAK	R	I	0.997	68.1	25	68.1		2210.1	4	0.00017	0.075	58	77
5809_071321	MI	MI	(F104146)	Trypsin OS=Sus scrofa PE=1 SV=1	TRYP_PIG	Trypsin OS=Sus scrofa PE=1 SV=1	1	0.00645	24391.3	6	12	540	File: "Y:\proteomics2\RawData\5809\ID65552_01_FSN20560_5809_070321.raw"; SpectrumID: "82343"; scans: "82396"	LGEHNIDVLEGNEQFINAAK	R	I	0.997	69.3	25	66.8		2210.1	3	0.0012	0.55	58	77
5809_071321	MI	MI	(F104146)	Trypsin OS=Sus scrofa PE=1 SV=1	TRYP_PIG	Trypsin OS=Sus scrofa PE=1 SV=1	1	0.00645	24391.3	6	12	540	File: "Y:\proteomics2\RawData\5809\ID65552_01_FSN20560_5809_070321.raw"; SpectrumID: "85743"; scans: "85797"	LGEHNIDVLEGNEQFINAAK	R	I	0.997	69.3	25	67.3		2210.1	3	0.00082	0.37	58	77
5809_071321	MI	MI	(F104146)	Trypsin OS=Sus scrofa PE=1 SV=1	TRYP_PIG	Trypsin OS=Sus scrofa PE=1 SV=1	1	0.00645	24391.3	6	12	540	File: "Y:\proteomics2\RawData\5809\ID65552_01_FSN20560_5809_070321.raw"; SpectrumID: "58066"; scans: "58117"	LGEHNIDVLEGNEQFINAAK	R	I	0.997	69.5	25	69.5		2210.09	3	-0.0037	-1.7	58	77
5809_071321	MI	MI	(F104146)	Trypsin OS=Sus scrofa PE=1 SV=1	TRYP_PIG	Trypsin OS=Sus scrofa PE=1 SV=1	1	0.00645	24391.3	6	12	540	File: "Y:\proteomics2\RawData\5809\ID65552_01_FSN20560_5809_070321.raw"; SpectrumID: "79030"; scans: "79083"	LGEHNIDVLEGNEQFINAAK	R	I	0.997	69.5	25	66.5		2210.1	3	0.0001	0.046	58	77
5809_071321	MI	MI	(F104146)	Trypsin OS=Sus scrofa PE=1 SV=1	TRYP_PIG	Trypsin OS=Sus scrofa PE=1 SV=1	1	0.00645	24391.3	6	12	540	File: "Y:\proteomics2\RawData\5809\ID65552_01_FSN20560_5809_070321.raw"; SpectrumID: "87269"; scans: "87323"	LGEHNIDVLEGNEQFINAAK	R	I	0.997	69.6	25	69.6		2210.1	3	-0.00044	-0.2	58	77
5809_071321	MI	MI	(F104146)	Trypsin OS=Sus scrofa PE=1 SV=1	TRYP_PIG	Trypsin OS=Sus scrofa PE=1 SV=1	1	0.00645	24391.3	6	12	540	File: "Y:\proteomics2\RawData\5809\ID65552_01_FSN20560_5809_070321.raw"; SpectrumID: "59554"; scans: "59605"	LGEHNIDVLEGNEQFINAAK	R	I	0.997	70.1	25	70.1		2210.1	3	-0.0017	-0.78	58	77
5809_071321	MI	MI	(F104146)	Trypsin OS=Sus scrofa PE=1 SV=1	TRYP_PIG	Trypsin OS=Sus scrofa PE=1 SV=1	1	0.00645	24391.3	6	12	540	File: "Y:\proteomics2\RawData\5809\ID65552_01_FSN20560_5809_070321.raw"; SpectrumID: "60618"; scans: "60669"	LGEHNIDVLEGNEQFINAAK	R	I	0.997	70.1	25	70.1		2210.1	3	0.0001	0.046	58	77
5809_071321	MI	MI	(F104146)	Trypsin OS=Sus scrofa PE=1 SV=1	TRYP_PIG	Trypsin OS=Sus scrofa PE=1 SV=1	1	0.00645	24391.3	6	12	540	File: "Y:\proteomics2\RawData\5809\ID65552_01_FSN20560_5809_070321.raw"; SpectrumID: "58814"; scans: "58865"	LGEHNIDVLEGNEQFINAAK	R	I	0.997	70.6	25	70.6		2210.1	4	0.00089	0.4	58	77
5809_071321	MI	MI	(F104146)	Trypsin OS=Sus scrofa PE=1 SV=1	TRYP_PIG	Trypsin OS=Sus scrofa PE=1 SV=1	1	0.00645	24391.3	6	12	540	File: "Y:\proteomics2\RawData\5809\ID65552_01_FSN20560_5809_070321.raw"; SpectrumID: "73654"; scans: "73706"	LGEHNIDVLEGNEQFINAAK	R	I	0.997	70.6	25	70.6		2210.1	3	0.00064	0.29	58	77
5809_071321	MI	MI	(F104146)	Trypsin OS=Sus scrofa PE=1 SV=1	TRYP_PIG	Trypsin OS=Sus scrofa PE=1 SV=1	1	0.00645	24391.3	6	12	540	File: "Y:\proteomics2\RawData\5809\ID65552_01_FSN20560_5809_070321.raw"; SpectrumID: "75360"; scans: "75413"	LGEHNIDVLEGNEQFINAAK	R	I	0.997	70.7	25	70.7		2210.1	3	0.0001	0.046	58	77
5809_071321	MI	MI	(F104146)	Trypsin OS=Sus scrofa PE=1 SV=1	TRYP_PIG	Trypsin OS=Sus scrofa PE=1 SV=1	1	0.00645	24391.3	6	12	540	File: "Y:\proteomics2\RawData\5809\ID65552_01_FSN20560_5809_070321.raw"; SpectrumID: "92271"; scans: "92326"	LGEHNIDVLEGNEQFINAAK	R	I	0.997	71	25	71		2210.1	3	0.0001	0.046	58	77
5809_071321	MI	MI	(F104146)	Trypsin OS=Sus scrofa PE=1 SV=1	TRYP_PIG	Trypsin OS=Sus scrofa PE=1 SV=1	1	0.00645	24391.3	6	12	540	File: "Y:\proteomics2\RawData\5809\ID65552_01_FSN20560_5809_070321.raw"; SpectrumID: "65264"; scans: "65315"	LGEHNIDVLEGNEQFINAAK	R	I	0.997	71.4	25	71.4		2210.1	3	-7.8e-05	-0.035	58	77
5809_071321	MI	MI	(F104146)	Trypsin OS=Sus scrofa PE=1 SV=1	TRYP_PIG	Trypsin OS=Sus scrofa PE=1 SV=1	1	0.00645	24391.3	6	12	540	File: "Y:\proteomics2\RawData\5809\ID65552_01_FSN20560_5809_070321.raw"; SpectrumID: "62776"; scans: "62827"	LGEHNIDVLEGNEQFINAAK	R	I	0.997	72.3	25	72.3		2210.1	3	0.0001	0.046	58	77
5809_071321	MI	MI	(F104146)	Trypsin OS=Sus scrofa PE=1 SV=1	TRYP_PIG	Trypsin OS=Sus scrofa PE=1 SV=1	1	0.00645	24391.3	6	12	540	File: "Y:\proteomics2\RawData\5809\ID65552_01_FSN20560_5809_070321.raw"; SpectrumID: "63476"; scans: "63527"	LGEHNIDVLEGNEQFINAAK	R	I	0.997	73.3	25	73.3		2210.1	3	0.00064	0.29	58	77
5809_071321	MI	MI	(F104146)	Trypsin OS=Sus scrofa PE=1 SV=1	TRYP_PIG	Trypsin OS=Sus scrofa PE=1 SV=1	1	0.00645	24391.3	6	12	540	File: "Y:\proteomics2\RawData\5809\ID65552_01_FSN20560_5809_070321.raw"; SpectrumID: "58813"; scans: "58864"	LGEHNIDVLEGNEQFINAAK	R	I	0.997	73.6	25	73.6		2210.09	3	-0.0034	-1.5	58	77
5809_071321	MI	MI	(F104146)	Trypsin OS=Sus scrofa PE=1 SV=1	TRYP_PIG	Trypsin OS=Sus scrofa PE=1 SV=1	1	0.00645	24391.3	6	12	540	File: "Y:\proteomics2\RawData\5809\ID65552_01_FSN20560_5809_070321.raw"; SpectrumID: "59921"; scans: "59972"	LGEHNIDVLEGNEQFINAAK	R	I	0.997	74.8	25	74.8		2210.1	3	-0.00083	-0.37	58	77
5809_071321	MI	MI	(F104146)	Trypsin OS=Sus scrofa PE=1 SV=1	TRYP_PIG	Trypsin OS=Sus scrofa PE=1 SV=1	1	0.00645	24391.3	6	12	540	File: "Y:\proteomics2\RawData\5809\ID65552_01_FSN20560_5809_070321.raw"; SpectrumID: "58124"; scans: "58175"	LGEHNIDVLEGNEQFINAAK	R	I	0.997	77.1	25	77.1		2210.1	3	0.00028	0.13	58	77
5809_071321	MI	MI	(F104146)	Trypsin OS=Sus scrofa PE=1 SV=1	TRYP_PIG	Trypsin OS=Sus scrofa PE=1 SV=1	1	0.00645	24391.3	6	12	540	File: "Y:\proteomics2\RawData\5809\ID65552_01_FSN20560_5809_070321.raw"; SpectrumID: "61358"; scans: "61409"	LGEHNIDVLEGNEQFINAAK	R	I	0.997	78.4	25	78.4		2210.1	3	-0.00044	-0.2	58	77
5809_071321	MI	MI	(F104146)	Trypsin OS=Sus scrofa PE=1 SV=1	TRYP_PIG	Trypsin OS=Sus scrofa PE=1 SV=1	1	0.00645	24391.3	6	12	540	File: "Y:\proteomics2\RawData\5809\ID65552_01_FSN20560_5809_070321.raw"; SpectrumID: "59238"; scans: "59289"	LGEHNIDVLEGNEQFINAAK	R	I	0.997	81	25	81		2210.1	3	0.00046	0.21	58	77
5809_071321	MI	MI	(F104146)	Trypsin OS=Sus scrofa PE=1 SV=1	TRYP_PIG	Trypsin OS=Sus scrofa PE=1 SV=1	1	0.00645	24391.3	6	12	540	File: "Y:\proteomics2\RawData\5809\ID65552_01_FSN20560_5809_070321.raw"; SpectrumID: "73316"; scans: "73368"	LGEHNIDVLEGNEQFINAAK	R	I	0.997	81.4	25	81.4		2210.1	3	0.00046	0.21	58	77
5809_071321	MI	MI	(F104146)	Trypsin OS=Sus scrofa PE=1 SV=1	TRYP_PIG	Trypsin OS=Sus scrofa PE=1 SV=1	1	0.00645	24391.3	6	12	540	File: "Y:\proteomics2\RawData\5809\ID65552_01_FSN20560_5809_070321.raw"; SpectrumID: "92757"; scans: "92812"	LGEHNIDVLEGNEQFINAAK	R	I	0.997	84.6	25	84.6		2210.1	3	0.00028	0.13	58	77
5809_071321	MI	MI	(F104146)	Trypsin OS=Sus scrofa PE=1 SV=1	TRYP_PIG	Trypsin OS=Sus scrofa PE=1 SV=1	1	0.00645	24391.3	6	12	540	File: "Y:\proteomics2\RawData\5809\ID65552_01_FSN20560_5809_070321.raw"; SpectrumID: "88125"; scans: "88179"	LSSPATLNSR	K	V	0.941	22	25	22		1044.56	2	0.00012	0.11	98	107
5809_071321	MI	MI	(F104146)	Trypsin OS=Sus scrofa PE=1 SV=1	TRYP_PIG	Trypsin OS=Sus scrofa PE=1 SV=1	1	0.00645	24391.3	6	12	540	File: "Y:\proteomics2\RawData\5809\ID65552_01_FSN20560_5809_070321.raw"; SpectrumID: "23089"; scans: "23118"	LSSPATLNSR	K	V	0.958	23.7	25	16.4		1044.56	2	0.0011	1.1	98	107
5809_071321	MI	MI	(F104146)	Trypsin OS=Sus scrofa PE=1 SV=1	TRYP_PIG	Trypsin OS=Sus scrofa PE=1 SV=1	1	0.00645	24391.3	6	12	540	File: "Y:\proteomics2\RawData\5809\ID65552_01_FSN20560_5809_070321.raw"; SpectrumID: "25883"; scans: "25912"	LSSPATLNSR	K	V	0.961	22.1	25	19.9		1044.56	2	0.00074	0.71	98	107
5809_071321	MI	MI	(F104146)	Trypsin OS=Sus scrofa PE=1 SV=1	TRYP_PIG	Trypsin OS=Sus scrofa PE=1 SV=1	1	0.00645	24391.3	6	12	540	File: "Y:\proteomics2\RawData\5809\ID65552_01_FSN20560_5809_070321.raw"; SpectrumID: "24235"; scans: "24264"	LSSPATLNSR	K	V	0.97	24.5	25	21.7		1044.56	2	0.00098	0.94	98	107
5809_071321	MI	MI	(F104146)	Trypsin OS=Sus scrofa PE=1 SV=1	TRYP_PIG	Trypsin OS=Sus scrofa PE=1 SV=1	1	0.00645	24391.3	6	12	540	File: "Y:\proteomics2\RawData\5809\ID65552_01_FSN20560_5809_070321.raw"; SpectrumID: "23476"; scans: "23505"	LSSPATLNSR	K	V	0.974	26.3	25	24		1044.56	2	0.0013	1.3	98	107
5809_071321	MI	MI	(F104146)	Trypsin OS=Sus scrofa PE=1 SV=1	TRYP_PIG	Trypsin OS=Sus scrofa PE=1 SV=1	1	0.00645	24391.3	6	12	540	File: "Y:\proteomics2\RawData\5809\ID65552_01_FSN20560_5809_070321.raw"; SpectrumID: "89659"; scans: "89714"	LSSPATLNSR	K	V	0.979	25	25	25		1044.56	2	0.00086	0.82	98	107
5809_071321	MI	MI	(F104146)	Trypsin OS=Sus scrofa PE=1 SV=1	TRYP_PIG	Trypsin OS=Sus scrofa PE=1 SV=1	1	0.00645	24391.3	6	12	540	File: "Y:\proteomics2\RawData\5809\ID65552_01_FSN20560_5809_070321.raw"; SpectrumID: "29392"; scans: "29427"	LSSPATLNSR	K	V	0.979	24.4	25	24.4		1044.56	2	0.00074	0.71	98	107
5809_071321	MI	MI	(F104146)	Trypsin OS=Sus scrofa PE=1 SV=1	TRYP_PIG	Trypsin OS=Sus scrofa PE=1 SV=1	1	0.00645	24391.3	6	12	540	File: "Y:\proteomics2\RawData\5809\ID65552_01_FSN20560_5809_070321.raw"; SpectrumID: "26441"; scans: "26471"	LSSPATLNSR	K	V	0.983	27.2	25	24.7		1044.56	2	0.0011	1.1	98	107
5809_071321	MI	MI	(F104146)	Trypsin OS=Sus scrofa PE=1 SV=1	TRYP_PIG	Trypsin OS=Sus scrofa PE=1 SV=1	1	0.00645	24391.3	6	12	540	File: "Y:\proteomics2\RawData\5809\ID65552_01_FSN20560_5809_070321.raw"; SpectrumID: "90561"; scans: "90616"	LSSPATLNSR	K	V	0.983	27.6	25	27.6		1044.56	2	-0.00012	-0.12	98	107
5809_071321	MI	MI	(F104146)	Trypsin OS=Sus scrofa PE=1 SV=1	TRYP_PIG	Trypsin OS=Sus scrofa PE=1 SV=1	1	0.00645	24391.3	6	12	540	File: "Y:\proteomics2\RawData\5809\ID65552_01_FSN20560_5809_070321.raw"; SpectrumID: "90667"; scans: "90722"	LSSPATLNSR	K	V	0.99	28.8	25	28.8		1044.56	2	0.00098	0.94	98	107
5809_071321	MI	MI	(F104146)	Trypsin OS=Sus scrofa PE=1 SV=1	TRYP_PIG	Trypsin OS=Sus scrofa PE=1 SV=1	1	0.00645	24391.3	6	12	540	File: "Y:\proteomics2\RawData\5809\ID65552_01_FSN20560_5809_070321.raw"; SpectrumID: "89983"; scans: "90038"	LSSPATLNSR	K	V	0.991	30.5	25	13.1		1044.56	2	0.0012	1.2	98	107
5809_071321	MI	MI	(F104146)	Trypsin OS=Sus scrofa PE=1 SV=1	TRYP_PIG	Trypsin OS=Sus scrofa PE=1 SV=1	1	0.00645	24391.3	6	12	540	File: "Y:\proteomics2\RawData\5809\ID65552_01_FSN20560_5809_070321.raw"; SpectrumID: "21645"; scans: "21674"	LSSPATLNSR	K	V	0.991	29.4	25	29.4		1044.56	2	0.00098	0.94	98	107
5809_071321	MI	MI	(F104146)	Trypsin OS=Sus scrofa PE=1 SV=1	TRYP_PIG	Trypsin OS=Sus scrofa PE=1 SV=1	1	0.00645	24391.3	6	12	540	File: "Y:\proteomics2\RawData\5809\ID65552_01_FSN20560_5809_070321.raw"; SpectrumID: "25492"; scans: "25521"	LSSPATLNSR	K	V	0.992	28.2	25	27.8		1044.56	2	0.00074	0.71	98	107
5809_071321	MI	MI	(F104146)	Trypsin OS=Sus scrofa PE=1 SV=1	TRYP_PIG	Trypsin OS=Sus scrofa PE=1 SV=1	1	0.00645	24391.3	6	12	540	File: "Y:\proteomics2\RawData\5809\ID65552_01_FSN20560_5809_070321.raw"; SpectrumID: "86635"; scans: "86689"	LSSPATLNSR	K	V	0.992	31.2	25	27.1		1044.56	2	0.0012	1.2	98	107
5809_071321	MI	MI	(F104146)	Trypsin OS=Sus scrofa PE=1 SV=1	TRYP_PIG	Trypsin OS=Sus scrofa PE=1 SV=1	1	0.00645	24391.3	6	12	540	File: "Y:\proteomics2\RawData\5809\ID65552_01_FSN20560_5809_070321.raw"; SpectrumID: "14379"; scans: "14407"	LSSPATLNSR	K	V	0.992	30.7	25	25.8		1044.56	2	0.0011	1.1	98	107
5809_071321	MI	MI	(F104146)	Trypsin OS=Sus scrofa PE=1 SV=1	TRYP_PIG	Trypsin OS=Sus scrofa PE=1 SV=1	1	0.00645	24391.3	6	12	540	File: "Y:\proteomics2\RawData\5809\ID65552_01_FSN20560_5809_070321.raw"; SpectrumID: "86563"; scans: "86617"	LSSPATLNSR	K	V	0.993	29.4	25	26		1044.56	2	0.00024	0.23	98	107
5809_071321	MI	MI	(F104146)	Trypsin OS=Sus scrofa PE=1 SV=1	TRYP_PIG	Trypsin OS=Sus scrofa PE=1 SV=1	1	0.00645	24391.3	6	12	540	File: "Y:\proteomics2\RawData\5809\ID65552_01_FSN20560_5809_070321.raw"; SpectrumID: "28910"; scans: "28945"	LSSPATLNSR	K	V	0.993	31.1	25	28		1044.56	2	0.0011	1.1	98	107
5809_071321	MI	MI	(F104146)	Trypsin OS=Sus scrofa PE=1 SV=1	TRYP_PIG	Trypsin OS=Sus scrofa PE=1 SV=1	1	0.00645	24391.3	6	12	540	File: "Y:\proteomics2\RawData\5809\ID65552_01_FSN20560_5809_070321.raw"; SpectrumID: "87896"; scans: "87950"	LSSPATLNSR	K	V	0.993	28.7	25	28.2		1044.56	2	0.00062	0.59	98	107
5809_071321	MI	MI	(F104146)	Trypsin OS=Sus scrofa PE=1 SV=1	TRYP_PIG	Trypsin OS=Sus scrofa PE=1 SV=1	1	0.00645	24391.3	6	12	540	File: "Y:\proteomics2\RawData\5809\ID65552_01_FSN20560_5809_070321.raw"; SpectrumID: "90304"; scans: "90359"	LSSPATLNSR	K	V	0.995	29.9	25	29.9		1044.56	2	0.0005	0.48	98	107
5809_071321	MI	MI	(F104146)	Trypsin OS=Sus scrofa PE=1 SV=1	TRYP_PIG	Trypsin OS=Sus scrofa PE=1 SV=1	1	0.00645	24391.3	6	12	540	File: "Y:\proteomics2\RawData\5809\ID65552_01_FSN20560_5809_070321.raw"; SpectrumID: "89493"; scans: "89548"	LSSPATLNSR	K	V	0.995	31.2	25	28.5		1044.56	2	0.00086	0.82	98	107
5809_071321	MI	MI	(F104146)	Trypsin OS=Sus scrofa PE=1 SV=1	TRYP_PIG	Trypsin OS=Sus scrofa PE=1 SV=1	1	0.00645	24391.3	6	12	540	File: "Y:\proteomics2\RawData\5809\ID65552_01_FSN20560_5809_070321.raw"; SpectrumID: "88728"; scans: "88782"	LSSPATLNSR	K	V	0.995	32.2	25	32.2		1044.56	2	-1.9e-06	-0.0019	98	107
5809_071321	MI	MI	(F104146)	Trypsin OS=Sus scrofa PE=1 SV=1	TRYP_PIG	Trypsin OS=Sus scrofa PE=1 SV=1	1	0.00645	24391.3	6	12	540	File: "Y:\proteomics2\RawData\5809\ID65552_01_FSN20560_5809_070321.raw"; SpectrumID: "17059"; scans: "17087"	LSSPATLNSR	K	V	0.997	35.3	25	31.6		1044.56	2	0.0013	1.3	98	107
5809_071321	MI	MI	(F104146)	Trypsin OS=Sus scrofa PE=1 SV=1	TRYP_PIG	Trypsin OS=Sus scrofa PE=1 SV=1	1	0.00645	24391.3	6	12	540	File: "Y:\proteomics2\RawData\5809\ID65552_01_FSN20560_5809_070321.raw"; SpectrumID: "20275"; scans: "20304"	LSSPATLNSR	K	V	0.997	36.1	25	36.1		1044.56	2	0.0012	1.2	98	107
5809_071321	MI	MI	(F104146)	Trypsin OS=Sus scrofa PE=1 SV=1	TRYP_PIG	Trypsin OS=Sus scrofa PE=1 SV=1	1	0.00645	24391.3	6	12	540	File: "Y:\proteomics2\RawData\5809\ID65552_01_FSN20560_5809_070321.raw"; SpectrumID: "18553"; scans: "18581"	LSSPATLNSR	K	V	0.997	40.4	25	39.9		1044.56	2	-0.00086	-0.82	98	107
5809_071321	MI	MI	(F104146)	Trypsin OS=Sus scrofa PE=1 SV=1	TRYP_PIG	Trypsin OS=Sus scrofa PE=1 SV=1	1	0.00645	24391.3	6	12	540	File: "Y:\proteomics2\RawData\5809\ID65552_01_FSN20560_5809_070321.raw"; SpectrumID: "87127"; scans: "87181"	LSSPATLNSR	K	V	0.997	35.8	25	32.9		1044.56	2	0.00098	0.94	98	107
5809_071321	MI	MI	(F104146)	Trypsin OS=Sus scrofa PE=1 SV=1	TRYP_PIG	Trypsin OS=Sus scrofa PE=1 SV=1	1	0.00645	24391.3	6	12	540	File: "Y:\proteomics2\RawData\5809\ID65552_01_FSN20560_5809_070321.raw"; SpectrumID: "87660"; scans: "87714"	LSSPATLNSR	K	V	0.997	36	25	31.3		1044.56	2	0.00086	0.82	98	107
5809_071321	MI	MI	(F104146)	Trypsin OS=Sus scrofa PE=1 SV=1	TRYP_PIG	Trypsin OS=Sus scrofa PE=1 SV=1	1	0.00645	24391.3	6	12	540	File: "Y:\proteomics2\RawData\5809\ID65552_01_FSN20560_5809_070321.raw"; SpectrumID: "19133"; scans: "19161"	LSSPATLNSR	K	V	0.997	38.5	25	38.5		1044.56	2	-0.00012	-0.12	98	107
5809_071321	MI	MI	(F104146)	Trypsin OS=Sus scrofa PE=1 SV=1	TRYP_PIG	Trypsin OS=Sus scrofa PE=1 SV=1	1	0.00645	24391.3	6	12	540	File: "Y:\proteomics2\RawData\5809\ID65552_01_FSN20560_5809_070321.raw"; SpectrumID: "87264"; scans: "87318"	LSSPATLNSR	K	V	0.997	35.5	25	35.5		1044.56	2	0.00074	0.71	98	107
5809_071321	MI	MI	(F104146)	Trypsin OS=Sus scrofa PE=1 SV=1	TRYP_PIG	Trypsin OS=Sus scrofa PE=1 SV=1	1	0.00645	24391.3	6	12	540	File: "Y:\proteomics2\RawData\5809\ID65552_01_FSN20560_5809_070321.raw"; SpectrumID: "87399"; scans: "87453"	LSSPATLNSR	K	V	0.997	39.3	25	33.8		1044.56	2	0.0013	1.3	98	107
5809_071321	MI	MI	(F104146)	Trypsin OS=Sus scrofa PE=1 SV=1	TRYP_PIG	Trypsin OS=Sus scrofa PE=1 SV=1	1	0.00645	24391.3	6	12	540	File: "Y:\proteomics2\RawData\5809\ID65552_01_FSN20560_5809_070321.raw"; SpectrumID: "18944"; scans: "18972"	LSSPATLNSR	K	V	0.997	40.7	25	40.6		1044.56	2	-0.0006	-0.58	98	107
5809_071321	MI	MI	(F104146)	Trypsin OS=Sus scrofa PE=1 SV=1	TRYP_PIG	Trypsin OS=Sus scrofa PE=1 SV=1	1	0.00645	24391.3	6	12	540	File: "Y:\proteomics2\RawData\5809\ID65552_01_FSN20560_5809_070321.raw"; SpectrumID: "21453"; scans: "21482"	LSSPATLNSR	K	V	0.997	36	25	36		1044.56	2	0.0005	0.48	98	107
5809_071321	MI	MI	(F104146)	Trypsin OS=Sus scrofa PE=1 SV=1	TRYP_PIG	Trypsin OS=Sus scrofa PE=1 SV=1	1	0.00645	24391.3	6	12	540	File: "Y:\proteomics2\RawData\5809\ID65552_01_FSN20560_5809_070321.raw"; SpectrumID: "94437"; scans: "94492"	LSSPATLNSR	K	V	0.997	37.3	25	32.1		1044.56	2	0.00086	0.82	98	107
5809_071321	MI	MI	(F104146)	Trypsin OS=Sus scrofa PE=1 SV=1	TRYP_PIG	Trypsin OS=Sus scrofa PE=1 SV=1	1	0.00645	24391.3	6	12	540	File: "Y:\proteomics2\RawData\5809\ID65552_01_FSN20560_5809_070321.raw"; SpectrumID: "86950"; scans: "87004"	LSSPATLNSR	K	V	0.997	38	25	38		1044.56	2	0.00086	0.82	98	107
5809_071321	MI	MI	(F104146)	Trypsin OS=Sus scrofa PE=1 SV=1	TRYP_PIG	Trypsin OS=Sus scrofa PE=1 SV=1	1	0.00645	24391.3	6	12	540	File: "Y:\proteomics2\RawData\5809\ID65552_01_FSN20560_5809_070321.raw"; SpectrumID: "20379"; scans: "20408"	LSSPATLNSR	K	V	0.997	41	25	41		1044.56	2	0.0011	1.1	98	107
5809_071321	MI	MI	(F104146)	Trypsin OS=Sus scrofa PE=1 SV=1	TRYP_PIG	Trypsin OS=Sus scrofa PE=1 SV=1	1	0.00645	24391.3	6	12	540	File: "Y:\proteomics2\RawData\5809\ID65552_01_FSN20560_5809_070321.raw"; SpectrumID: "14783"; scans: "14811"	LSSPATLNSR	K	V	0.997	38.3	25	38.3		1044.56	2	0.00062	0.59	98	107
5809_071321	MI	MI	(F104146)	Trypsin OS=Sus scrofa PE=1 SV=1	TRYP_PIG	Trypsin OS=Sus scrofa PE=1 SV=1	1	0.00645	24391.3	6	12	540	File: "Y:\proteomics2\RawData\5809\ID65552_01_FSN20560_5809_070321.raw"; SpectrumID: "763"; scans: "769"	LSSPATLNSR	K	V	0.997	40.1	25	40.1		1044.56	2	0.00036	0.34	98	107
5809_071321	MI	MI	(F104146)	Trypsin OS=Sus scrofa PE=1 SV=1	TRYP_PIG	Trypsin OS=Sus scrofa PE=1 SV=1	1	0.00645	24391.3	6	12	540	File: "Y:\proteomics2\RawData\5809\ID65552_01_FSN20560_5809_070321.raw"; SpectrumID: "87787"; scans: "87841"	LSSPATLNSR	K	V	0.997	39.9	25	34		1044.56	2	0.00074	0.71	98	107
5809_071321	MI	MI	(F104146)	Trypsin OS=Sus scrofa PE=1 SV=1	TRYP_PIG	Trypsin OS=Sus scrofa PE=1 SV=1	1	0.00645	24391.3	6	12	540	File: "Y:\proteomics2\RawData\5809\ID65552_01_FSN20560_5809_070321.raw"; SpectrumID: "17468"; scans: "17496"	LSSPATLNSR	K	V	0.997	45.4	25	42.6		1044.56	2	0.00062	0.59	98	107
5809_071321	MI	MI	(F104146)	Trypsin OS=Sus scrofa PE=1 SV=1	TRYP_PIG	Trypsin OS=Sus scrofa PE=1 SV=1	1	0.00645	24391.3	6	12	540	File: "Y:\proteomics2\RawData\5809\ID65552_01_FSN20560_5809_070321.raw"; SpectrumID: "20039"; scans: "20068"	LSSPATLNSR	K	V	0.997	47.1	25	40.2		1044.56	2	0.00024	0.23	98	107
5809_071321	MI	MI	(F104146)	Trypsin OS=Sus scrofa PE=1 SV=1	TRYP_PIG	Trypsin OS=Sus scrofa PE=1 SV=1	1	0.00645	24391.3	6	12	540	File: "Y:\proteomics2\RawData\5809\ID65552_01_FSN20560_5809_070321.raw"; SpectrumID: "90896"; scans: "90951"	LSSPATLNSR	K	V	0.997	50.4	25	47.8		1044.56	2	-0.00024	-0.23	98	107
5809_071321	MI	MI	(F104146)	Trypsin OS=Sus scrofa PE=1 SV=1	TRYP_PIG	Trypsin OS=Sus scrofa PE=1 SV=1	1	0.00645	24391.3	6	12	540	File: "Y:\proteomics2\RawData\5809\ID65552_01_FSN20560_5809_070321.raw"; SpectrumID: "86843"; scans: "86897"	LSSPATLNSR	K	V	0.997	46.7	25	42.5		1044.56	2	0.00062	0.59	98	107
5809_071321	MI	MI	(F104146)	Trypsin OS=Sus scrofa PE=1 SV=1	TRYP_PIG	Trypsin OS=Sus scrofa PE=1 SV=1	1	0.00645	24391.3	6	12	540	File: "Y:\proteomics2\RawData\5809\ID65552_01_FSN20560_5809_070321.raw"; SpectrumID: "18173"; scans: "18201"	LSSPATLNSR	K	V	0.997	47.2	25	47.2		1044.56	2	0.00062	0.59	98	107
5809_071321	MI	MI	(F104146)	Trypsin OS=Sus scrofa PE=1 SV=1	TRYP_PIG	Trypsin OS=Sus scrofa PE=1 SV=1	1	0.00645	24391.3	6	12	540	File: "Y:\proteomics2\RawData\5809\ID65552_01_FSN20560_5809_070321.raw"; SpectrumID: "4815"; scans: "4841"	NKPGVYTK	K	V	0.99	32	25	22.1		905.5	2	-0.00042	-0.47	209	216
5809_071321	MI	MI	(F104146)	Trypsin OS=Sus scrofa PE=1 SV=1	TRYP_PIG	Trypsin OS=Sus scrofa PE=1 SV=1	1	0.00645	24391.3	6	12	540	File: "Y:\proteomics2\RawData\5809\ID65552_01_FSN20560_5809_070321.raw"; SpectrumID: "76229"; scans: "76282"	VATVSLPR	R	S	0.908	21	25	17.5		841.5	2	-6.2e-05	-0.074	108	115
5809_071321	MI	MI	(F104146)	Trypsin OS=Sus scrofa PE=1 SV=1	TRYP_PIG	Trypsin OS=Sus scrofa PE=1 SV=1	1	0.00645	24391.3	6	12	540	File: "Y:\proteomics2\RawData\5809\ID65552_01_FSN20560_5809_070321.raw"; SpectrumID: "43191"; scans: "43235"	VATVSLPR	R	S	0.953	24.1	25	14.7		841.5	2	-0.00036	-0.43	108	115
5809_071321	MI	MI	(F104146)	Trypsin OS=Sus scrofa PE=1 SV=1	TRYP_PIG	Trypsin OS=Sus scrofa PE=1 SV=1	1	0.00645	24391.3	6	12	540	File: "Y:\proteomics2\RawData\5809\ID65552_01_FSN20560_5809_070321.raw"; SpectrumID: "75891"; scans: "75944"	VATVSLPR	R	S	0.955	24	25	18.8		841.5	2	-0.0003	-0.36	108	115
5809_071321	MI	MI	(F104146)	Trypsin OS=Sus scrofa PE=1 SV=1	TRYP_PIG	Trypsin OS=Sus scrofa PE=1 SV=1	1	0.00645	24391.3	6	12	540	File: "Y:\proteomics2\RawData\5809\ID65552_01_FSN20560_5809_070321.raw"; SpectrumID: "15995"; scans: "16023"	VATVSLPR	R	S	0.961	24.3	25	16.3		841.5	2	-0.00012	-0.14	108	115
5809_071321	MI	MI	(F104146)	Trypsin OS=Sus scrofa PE=1 SV=1	TRYP_PIG	Trypsin OS=Sus scrofa PE=1 SV=1	1	0.00645	24391.3	6	12	540	File: "Y:\proteomics2\RawData\5809\ID65552_01_FSN20560_5809_070321.raw"; SpectrumID: "54456"; scans: "54505"	VATVSLPR	R	S	0.963	25.5	25	18.9		841.5	2	-0.00048	-0.57	108	115
5809_071321	MI	MI	(F104146)	Trypsin OS=Sus scrofa PE=1 SV=1	TRYP_PIG	Trypsin OS=Sus scrofa PE=1 SV=1	1	0.00645	24391.3	6	12	540	File: "Y:\proteomics2\RawData\5809\ID65552_01_FSN20560_5809_070321.raw"; SpectrumID: "33530"; scans: "33571"	VATVSLPR	R	S	0.97	25.5	25	16.9		841.5	2	-0.0003	-0.36	108	115
5809_071321	MI	MI	(F104146)	Trypsin OS=Sus scrofa PE=1 SV=1	TRYP_PIG	Trypsin OS=Sus scrofa PE=1 SV=1	1	0.00645	24391.3	6	12	540	File: "Y:\proteomics2\RawData\5809\ID65552_01_FSN20560_5809_070321.raw"; SpectrumID: "13335"; scans: "13361"	VATVSLPR	R	S	0.974	27	25	16.1		841.5	2	-0.00048	-0.57	108	115
5809_071321	MI	MI	(F104146)	Trypsin OS=Sus scrofa PE=1 SV=1	TRYP_PIG	Trypsin OS=Sus scrofa PE=1 SV=1	1	0.00645	24391.3	6	12	540	File: "Y:\proteomics2\RawData\5809\ID65552_01_FSN20560_5809_070321.raw"; SpectrumID: "11989"; scans: "12015"	VATVSLPR	R	S	0.976	25.5	25	13.1		841.5	2	5.8e-05	0.069	108	115
5809_071321	MI	MI	(F104146)	Trypsin OS=Sus scrofa PE=1 SV=1	TRYP_PIG	Trypsin OS=Sus scrofa PE=1 SV=1	1	0.00645	24391.3	6	12	540	File: "Y:\proteomics2\RawData\5809\ID65552_01_FSN20560_5809_070321.raw"; SpectrumID: "48546"; scans: "48591"	VATVSLPR	R	S	0.979	27.1	25	26.2		841.5	2	-0.0003	-0.36	108	115
5809_071321	MI	MI	(F104146)	Trypsin OS=Sus scrofa PE=1 SV=1	TRYP_PIG	Trypsin OS=Sus scrofa PE=1 SV=1	1	0.00645	24391.3	6	12	540	File: "Y:\proteomics2\RawData\5809\ID65552_01_FSN20560_5809_070321.raw"; SpectrumID: "52932"; scans: "52981"	VATVSLPR	R	S	0.981	27.4	25	18.8		841.5	2	-0.0003	-0.36	108	115
5809_071321	MI	MI	(F104146)	Trypsin OS=Sus scrofa PE=1 SV=1	TRYP_PIG	Trypsin OS=Sus scrofa PE=1 SV=1	1	0.00645	24391.3	6	12	540	File: "Y:\proteomics2\RawData\5809\ID65552_01_FSN20560_5809_070321.raw"; SpectrumID: "12379"; scans: "12405"	VATVSLPR	R	S	0.983	27.9	25	20.3		841.5	2	-0.0003	-0.36	108	115
5809_071321	MI	MI	(F104146)	Trypsin OS=Sus scrofa PE=1 SV=1	TRYP_PIG	Trypsin OS=Sus scrofa PE=1 SV=1	1	0.00645	24391.3	6	12	540	File: "Y:\proteomics2\RawData\5809\ID65552_01_FSN20560_5809_070321.raw"; SpectrumID: "27721"; scans: "27751"	VATVSLPR	R	S	0.985	30.3	25	18.7		841.5	2	-0.0006	-0.71	108	115
5809_071321	MI	MI	(F104146)	Trypsin OS=Sus scrofa PE=1 SV=1	TRYP_PIG	Trypsin OS=Sus scrofa PE=1 SV=1	1	0.00645	24391.3	6	12	540	File: "Y:\proteomics2\RawData\5809\ID65552_01_FSN20560_5809_070321.raw"; SpectrumID: "86921"; scans: "86975"	VATVSLPR	R	S	0.986	28.6	25	22.8		841.5	2	-0.0003	-0.36	108	115
5809_071321	MI	MI	(F104146)	Trypsin OS=Sus scrofa PE=1 SV=1	TRYP_PIG	Trypsin OS=Sus scrofa PE=1 SV=1	1	0.00645	24391.3	6	12	540	File: "Y:\proteomics2\RawData\5809\ID65552_01_FSN20560_5809_070321.raw"; SpectrumID: "87472"; scans: "87526"	VATVSLPR	R	S	0.988	28.9	25	23.8		841.5	2	-6.2e-05	-0.074	108	115
5809_071321	MI	MI	(F104146)	Trypsin OS=Sus scrofa PE=1 SV=1	TRYP_PIG	Trypsin OS=Sus scrofa PE=1 SV=1	1	0.00645	24391.3	6	12	540	File: "Y:\proteomics2\RawData\5809\ID65552_01_FSN20560_5809_070321.raw"; SpectrumID: "75549"; scans: "75602"	VATVSLPR	R	S	0.989	30.3	25	23.5		841.5	2	-0.00042	-0.5	108	115
5809_071321	MI	MI	(F104146)	Trypsin OS=Sus scrofa PE=1 SV=1	TRYP_PIG	Trypsin OS=Sus scrofa PE=1 SV=1	1	0.00645	24391.3	6	12	540	File: "Y:\proteomics2\RawData\5809\ID65552_01_FSN20560_5809_070321.raw"; SpectrumID: "95272"; scans: "95327"	VATVSLPR	R	S	0.989	29.8	25	22.8		841.5	2	-0.00018	-0.22	108	115
5809_071321	MI	MI	(F104146)	Trypsin OS=Sus scrofa PE=1 SV=1	TRYP_PIG	Trypsin OS=Sus scrofa PE=1 SV=1	1	0.00645	24391.3	6	12	540	File: "Y:\proteomics2\RawData\5809\ID65552_01_FSN20560_5809_070321.raw"; SpectrumID: "27602"; scans: "27632"	VATVSLPR	R	S	0.99	30.9	25	19.8		841.5	2	-0.00048	-0.57	108	115
5809_071321	MI	MI	(F104146)	Trypsin OS=Sus scrofa PE=1 SV=1	TRYP_PIG	Trypsin OS=Sus scrofa PE=1 SV=1	1	0.00645	24391.3	6	12	540	File: "Y:\proteomics2\RawData\5809\ID65552_01_FSN20560_5809_070321.raw"; SpectrumID: "73163"; scans: "73215"	VATVSLPR	R	S	0.99	30.5	25	21		841.5	2	-0.00012	-0.14	108	115
5809_071321	MI	MI	(F104146)	Trypsin OS=Sus scrofa PE=1 SV=1	TRYP_PIG	Trypsin OS=Sus scrofa PE=1 SV=1	1	0.00645	24391.3	6	12	540	File: "Y:\proteomics2\RawData\5809\ID65552_01_FSN20560_5809_070321.raw"; SpectrumID: "55578"; scans: "55628"	VATVSLPR	R	S	0.99	31.1	25	23.2		841.5	2	-6.2e-05	-0.074	108	115
5809_071321	MI	MI	(F104146)	Trypsin OS=Sus scrofa PE=1 SV=1	TRYP_PIG	Trypsin OS=Sus scrofa PE=1 SV=1	1	0.00645	24391.3	6	12	540	File: "Y:\proteomics2\RawData\5809\ID65552_01_FSN20560_5809_070321.raw"; SpectrumID: "28073"; scans: "28106"	VATVSLPR	R	S	0.99	31.8	25	21.2		841.5	2	-0.00042	-0.5	108	115
5809_071321	MI	MI	(F104146)	Trypsin OS=Sus scrofa PE=1 SV=1	TRYP_PIG	Trypsin OS=Sus scrofa PE=1 SV=1	1	0.00645	24391.3	6	12	540	File: "Y:\proteomics2\RawData\5809\ID65552_01_FSN20560_5809_070321.raw"; SpectrumID: "43057"; scans: "43101"	VATVSLPR	R	S	0.99	32.5	25	22.8		841.5	2	-0.00024	-0.29	108	115
5809_071321	MI	MI	(F104146)	Trypsin OS=Sus scrofa PE=1 SV=1	TRYP_PIG	Trypsin OS=Sus scrofa PE=1 SV=1	1	0.00645	24391.3	6	12	540	File: "Y:\proteomics2\RawData\5809\ID65552_01_FSN20560_5809_070321.raw"; SpectrumID: "85393"; scans: "85446"	VATVSLPR	R	S	0.99	32.6	25	25.5		841.5	2	0.00024	0.28	108	115
5809_071321	MI	MI	(F104146)	Trypsin OS=Sus scrofa PE=1 SV=1	TRYP_PIG	Trypsin OS=Sus scrofa PE=1 SV=1	1	0.00645	24391.3	6	12	540	File: "Y:\proteomics2\RawData\5809\ID65552_01_FSN20560_5809_070321.raw"; SpectrumID: "27981"; scans: "28014"	VATVSLPR	R	S	0.99	32.8	25	27.6		841.5	2	-0.0006	-0.71	108	115
5809_071321	MI	MI	(F104146)	Trypsin OS=Sus scrofa PE=1 SV=1	TRYP_PIG	Trypsin OS=Sus scrofa PE=1 SV=1	1	0.00645	24391.3	6	12	540	File: "Y:\proteomics2\RawData\5809\ID65552_01_FSN20560_5809_070321.raw"; SpectrumID: "48918"; scans: "48963"	VATVSLPR	R	S	0.99	32.8	25	27.1		841.5	2	-0.00024	-0.29	108	115
5809_071321	MI	MI	(F104146)	Trypsin OS=Sus scrofa PE=1 SV=1	TRYP_PIG	Trypsin OS=Sus scrofa PE=1 SV=1	1	0.00645	24391.3	6	12	540	File: "Y:\proteomics2\RawData\5809\ID65552_01_FSN20560_5809_070321.raw"; SpectrumID: "41253"; scans: "41297"	VATVSLPR	R	S	0.99	33	25	21.1		841.5	2	-0.00048	-0.57	108	115
5809_071321	MI	MI	(F104146)	Trypsin OS=Sus scrofa PE=1 SV=1	TRYP_PIG	Trypsin OS=Sus scrofa PE=1 SV=1	1	0.00645	24391.3	6	12	540	File: "Y:\proteomics2\RawData\5809\ID65552_01_FSN20560_5809_070321.raw"; SpectrumID: "87727"; scans: "87781"	VATVSLPR	R	S	0.99	33.2	25	26.1		841.5	2	0.00012	0.14	108	115
5809_071321	MI	MI	(F104146)	Trypsin OS=Sus scrofa PE=1 SV=1	TRYP_PIG	Trypsin OS=Sus scrofa PE=1 SV=1	1	0.00645	24391.3	6	12	540	File: "Y:\proteomics2\RawData\5809\ID65552_01_FSN20560_5809_070321.raw"; SpectrumID: "41630"; scans: "41674"	VATVSLPR	R	S	0.99	33.2	25	14.9		841.5	2	-0.00012	-0.14	108	115
5809_071321	MI	MI	(F104146)	Trypsin OS=Sus scrofa PE=1 SV=1	TRYP_PIG	Trypsin OS=Sus scrofa PE=1 SV=1	1	0.00645	24391.3	6	12	540	File: "Y:\proteomics2\RawData\5809\ID65552_01_FSN20560_5809_070321.raw"; SpectrumID: "54087"; scans: "54136"	VATVSLPR	R	S	0.99	33.2	25	25.3		841.5	2	-6.2e-05	-0.074	108	115
5809_071321	MI	MI	(F104146)	Trypsin OS=Sus scrofa PE=1 SV=1	TRYP_PIG	Trypsin OS=Sus scrofa PE=1 SV=1	1	0.00645	24391.3	6	12	540	File: "Y:\proteomics2\RawData\5809\ID65552_01_FSN20560_5809_070321.raw"; SpectrumID: "77972"; scans: "78025"	VATVSLPR	R	S	0.99	33.5	25	20.9		841.5	2	-0.00036	-0.43	108	115
5809_071321	MI	MI	(F104146)	Trypsin OS=Sus scrofa PE=1 SV=1	TRYP_PIG	Trypsin OS=Sus scrofa PE=1 SV=1	1	0.00645	24391.3	6	12	540	File: "Y:\proteomics2\RawData\5809\ID65552_01_FSN20560_5809_070321.raw"; SpectrumID: "33634"; scans: "33675"	VATVSLPR	R	S	0.99	33.5	25	22.8		841.5	2	-0.00018	-0.22	108	115
5809_071321	MI	MI	(F104146)	Trypsin OS=Sus scrofa PE=1 SV=1	TRYP_PIG	Trypsin OS=Sus scrofa PE=1 SV=1	1	0.00645	24391.3	6	12	540	File: "Y:\proteomics2\RawData\5809\ID65552_01_FSN20560_5809_070321.raw"; SpectrumID: "27426"; scans: "27456"	VATVSLPR	R	S	0.99	33.7	25	32.1		841.5	2	-0.00048	-0.57	108	115
5809_071321	MI	MI	(F104146)	Trypsin OS=Sus scrofa PE=1 SV=1	TRYP_PIG	Trypsin OS=Sus scrofa PE=1 SV=1	1	0.00645	24391.3	6	12	540	File: "Y:\proteomics2\RawData\5809\ID65552_01_FSN20560_5809_070321.raw"; SpectrumID: "103"; scans: "103"	VATVSLPR	R	S	0.99	33.9	25	28.5		841.5	2	-0.00018	-0.22	108	115
5809_071321	MI	MI	(F104146)	Trypsin OS=Sus scrofa PE=1 SV=1	TRYP_PIG	Trypsin OS=Sus scrofa PE=1 SV=1	1	0.00645	24391.3	6	12	540	File: "Y:\proteomics2\RawData\5809\ID65552_01_FSN20560_5809_070321.raw"; SpectrumID: "85018"; scans: "85071"	VATVSLPR	R	S	0.99	34.6	25	28.1		841.5	2	5.8e-05	0.069	108	115
5809_071321	MI	MI	(F104146)	Trypsin OS=Sus scrofa PE=1 SV=1	TRYP_PIG	Trypsin OS=Sus scrofa PE=1 SV=1	1	0.00645	24391.3	6	12	540	File: "Y:\proteomics2\RawData\5809\ID65552_01_FSN20560_5809_070321.raw"; SpectrumID: "95215"; scans: "95270"	VATVSLPR	R	S	0.99	34.6	25	25.6		841.5	2	0.00036	0.42	108	115
5809_071321	MI	MI	(F104146)	Trypsin OS=Sus scrofa PE=1 SV=1	TRYP_PIG	Trypsin OS=Sus scrofa PE=1 SV=1	1	0.00645	24391.3	6	12	540	File: "Y:\proteomics2\RawData\5809\ID65552_01_FSN20560_5809_070321.raw"; SpectrumID: "66052"; scans: "66103"	VATVSLPR	R	S	0.99	34.7	25	27.3		841.5	2	-0.0003	-0.36	108	115
5809_071321	MI	MI	(F104146)	Trypsin OS=Sus scrofa PE=1 SV=1	TRYP_PIG	Trypsin OS=Sus scrofa PE=1 SV=1	1	0.00645	24391.3	6	12	540	File: "Y:\proteomics2\RawData\5809\ID65552_01_FSN20560_5809_070321.raw"; SpectrumID: "92395"; scans: "92450"	VATVSLPR	R	S	0.99	34.8	25	27.5		841.5	2	-0.00018	-0.22	108	115
5809_071321	MI	MI	(F104146)	Trypsin OS=Sus scrofa PE=1 SV=1	TRYP_PIG	Trypsin OS=Sus scrofa PE=1 SV=1	1	0.00645	24391.3	6	12	540	File: "Y:\proteomics2\RawData\5809\ID65552_01_FSN20560_5809_070321.raw"; SpectrumID: "15591"; scans: "15619"	VATVSLPR	R	S	0.99	34.8	25	25.9		841.5	2	-0.00024	-0.29	108	115
5809_071321	MI	MI	(F104146)	Trypsin OS=Sus scrofa PE=1 SV=1	TRYP_PIG	Trypsin OS=Sus scrofa PE=1 SV=1	1	0.00645	24391.3	6	12	540	File: "Y:\proteomics2\RawData\5809\ID65552_01_FSN20560_5809_070321.raw"; SpectrumID: "38928"; scans: "38972"	VATVSLPR	R	S	0.99	37	25	27.4		841.5	2	-0.0003	-0.36	108	115
5809_071321	MI	MI	(F104146)	Trypsin OS=Sus scrofa PE=1 SV=1	TRYP_PIG	Trypsin OS=Sus scrofa PE=1 SV=1	1	0.00645	24391.3	6	12	540	File: "Y:\proteomics2\RawData\5809\ID65552_01_FSN20560_5809_070321.raw"; SpectrumID: "38531"; scans: "38575"	VATVSLPR	R	S	0.99	37.1	25	26.9		841.5	2	-0.0006	-0.71	108	115
5809_071321	MI	MI	(F104146)	Trypsin OS=Sus scrofa PE=1 SV=1	TRYP_PIG	Trypsin OS=Sus scrofa PE=1 SV=1	1	0.00645	24391.3	6	12	540	File: "Y:\proteomics2\RawData\5809\ID65552_01_FSN20560_5809_070321.raw"; SpectrumID: "53315"; scans: "53364"	VATVSLPR	R	S	0.99	37.1	25	27.5		841.5	2	-0.00042	-0.5	108	115
5809_071321	MI	MI	(F104146)	Trypsin OS=Sus scrofa PE=1 SV=1	TRYP_PIG	Trypsin OS=Sus scrofa PE=1 SV=1	1	0.00645	24391.3	6	12	540	File: "Y:\proteomics2\RawData\5809\ID65552_01_FSN20560_5809_070321.raw"; SpectrumID: "411"; scans: "413"	VATVSLPR	R	S	0.99	37.3	25	26.2		841.5	2	-0.00042	-0.5	108	115
5809_071321	MI	MI	(F104146)	Trypsin OS=Sus scrofa PE=1 SV=1	TRYP_PIG	Trypsin OS=Sus scrofa PE=1 SV=1	1	0.00645	24391.3	6	12	540	File: "Y:\proteomics2\RawData\5809\ID65552_01_FSN20560_5809_070321.raw"; SpectrumID: "88077"; scans: "88131"	VATVSLPR	R	S	0.99	37.5	25	31.2		841.5	2	-0.00048	-0.57	108	115
5809_071321	MI	MI	(F104146)	Trypsin OS=Sus scrofa PE=1 SV=1	TRYP_PIG	Trypsin OS=Sus scrofa PE=1 SV=1	1	0.00645	24391.3	6	12	540	File: "Y:\proteomics2\RawData\5809\ID65552_01_FSN20560_5809_070321.raw"; SpectrumID: "35201"; scans: "35242"	VATVSLPR	R	S	0.99	38.3	25	22.8		841.5	2	-0.00024	-0.29	108	115
5809_071321	MI	MI	(F104146)	Trypsin OS=Sus scrofa PE=1 SV=1	TRYP_PIG	Trypsin OS=Sus scrofa PE=1 SV=1	1	0.00645	24391.3	6	12	540	File: "Y:\proteomics2\RawData\5809\ID65552_01_FSN20560_5809_070321.raw"; SpectrumID: "33245"; scans: "33285"	VATVSLPR	R	S	0.99	38.9	25	24.8		841.5	2	-0.00048	-0.57	108	115
5809_071321	MI	MI	(F104146)	Trypsin OS=Sus scrofa PE=1 SV=1	TRYP_PIG	Trypsin OS=Sus scrofa PE=1 SV=1	1	0.00645	24391.3	6	12	540	File: "Y:\proteomics2\RawData\5809\ID65552_01_FSN20560_5809_070321.raw"; SpectrumID: "80357"; scans: "80410"	VATVSLPR	R	S	0.99	39	25	28.1		841.5	2	-0.00012	-0.14	108	115
5809_071321	MI	MI	(F104146)	Trypsin OS=Sus scrofa PE=1 SV=1	TRYP_PIG	Trypsin OS=Sus scrofa PE=1 SV=1	1	0.00645	24391.3	6	12	540	File: "Y:\proteomics2\RawData\5809\ID65552_01_FSN20560_5809_070321.raw"; SpectrumID: "57047"; scans: "57098"	VATVSLPR	R	S	0.99	39	25	30.4		841.5	2	-0.00042	-0.5	108	115
5809_071321	MI	MI	(F104146)	Trypsin OS=Sus scrofa PE=1 SV=1	TRYP_PIG	Trypsin OS=Sus scrofa PE=1 SV=1	1	0.00645	24391.3	6	12	540	File: "Y:\proteomics2\RawData\5809\ID65552_01_FSN20560_5809_070321.raw"; SpectrumID: "67309"; scans: "67360"	VATVSLPR	R	S	0.99	39.2	25	32.2		841.5	2	-0.00024	-0.29	108	115
5809_071321	MI	MI	(F104146)	Trypsin OS=Sus scrofa PE=1 SV=1	TRYP_PIG	Trypsin OS=Sus scrofa PE=1 SV=1	1	0.00645	24391.3	6	12	540	File: "Y:\proteomics2\RawData\5809\ID65552_01_FSN20560_5809_070321.raw"; SpectrumID: "76573"; scans: "76626"	VATVSLPR	R	S	0.99	39.8	25	32.9		841.5	2	-0.00036	-0.43	108	115
5809_071321	MI	MI	(F104146)	Trypsin OS=Sus scrofa PE=1 SV=1	TRYP_PIG	Trypsin OS=Sus scrofa PE=1 SV=1	1	0.00645	24391.3	6	12	540	File: "Y:\proteomics2\RawData\5809\ID65552_01_FSN20560_5809_070321.raw"; SpectrumID: "39710"; scans: "39754"	VATVSLPR	R	S	0.99	39.8	25	32.5		841.5	2	-0.00018	-0.22	108	115
5809_071321	MI	MI	(F104146)	Trypsin OS=Sus scrofa PE=1 SV=1	TRYP_PIG	Trypsin OS=Sus scrofa PE=1 SV=1	1	0.00645	24391.3	6	12	540	File: "Y:\proteomics2\RawData\5809\ID65552_01_FSN20560_5809_070321.raw"; SpectrumID: "91781"; scans: "91836"	VATVSLPR	R	S	0.99	40	25	29.9		841.5	2	-0.0003	-0.36	108	115
5809_071321	MI	MI	(F104146)	Trypsin OS=Sus scrofa PE=1 SV=1	TRYP_PIG	Trypsin OS=Sus scrofa PE=1 SV=1	1	0.00645	24391.3	6	12	540	File: "Y:\proteomics2\RawData\5809\ID65552_01_FSN20560_5809_070321.raw"; SpectrumID: "28435"; scans: "28468"	VATVSLPR	R	S	0.99	40.3	25	28.4		841.5	2	-0.00012	-0.14	108	115
5809_071321	MI	MI	(F104146)	Trypsin OS=Sus scrofa PE=1 SV=1	TRYP_PIG	Trypsin OS=Sus scrofa PE=1 SV=1	1	0.00645	24391.3	6	12	540	File: "Y:\proteomics2\RawData\5809\ID65552_01_FSN20560_5809_070321.raw"; SpectrumID: "76919"; scans: "76972"	VATVSLPR	R	S	0.99	40.4	25	32.1		841.5	2	-0.00024	-0.29	108	115
5809_071321	MI	MI	(F104146)	Trypsin OS=Sus scrofa PE=1 SV=1	TRYP_PIG	Trypsin OS=Sus scrofa PE=1 SV=1	1	0.00645	24391.3	6	12	540	File: "Y:\proteomics2\RawData\5809\ID65552_01_FSN20560_5809_070321.raw"; SpectrumID: "79335"; scans: "79388"	VATVSLPR	R	S	0.99	40.4	25	33.7		841.5	2	-0.00018	-0.22	108	115
5809_071321	MI	MI	(F104146)	Trypsin OS=Sus scrofa PE=1 SV=1	TRYP_PIG	Trypsin OS=Sus scrofa PE=1 SV=1	1	0.00645	24391.3	6	12	540	File: "Y:\proteomics2\RawData\5809\ID65552_01_FSN20560_5809_070321.raw"; SpectrumID: "93706"; scans: "93761"	VATVSLPR	R	S	0.99	40.8	25	35.1		841.5	2	-0.00024	-0.29	108	115
5809_071321	MI	MI	(F104146)	Trypsin OS=Sus scrofa PE=1 SV=1	TRYP_PIG	Trypsin OS=Sus scrofa PE=1 SV=1	1	0.00645	24391.3	6	12	540	File: "Y:\proteomics2\RawData\5809\ID65552_01_FSN20560_5809_070321.raw"; SpectrumID: "75201"; scans: "75254"	VATVSLPR	R	S	0.99	40.9	25	32.9		841.5	2	-0.0003	-0.36	108	115
5809_071321	MI	MI	(F104146)	Trypsin OS=Sus scrofa PE=1 SV=1	TRYP_PIG	Trypsin OS=Sus scrofa PE=1 SV=1	1	0.00645	24391.3	6	12	540	File: "Y:\proteomics2\RawData\5809\ID65552_01_FSN20560_5809_070321.raw"; SpectrumID: "62876"; scans: "62927"	VATVSLPR	R	S	0.99	41	25	31.3		841.5	2	-1.9e-06	-0.0023	108	115
5809_071321	MI	MI	(F104146)	Trypsin OS=Sus scrofa PE=1 SV=1	TRYP_PIG	Trypsin OS=Sus scrofa PE=1 SV=1	1	0.00645	24391.3	6	12	540	File: "Y:\proteomics2\RawData\5809\ID65552_01_FSN20560_5809_070321.raw"; SpectrumID: "44704"; scans: "44748"	VATVSLPR	R	S	0.99	41.2	25	33.8		841.5	2	-0.00024	-0.29	108	115
5809_071321	MI	MI	(F104146)	Trypsin OS=Sus scrofa PE=1 SV=1	TRYP_PIG	Trypsin OS=Sus scrofa PE=1 SV=1	1	0.00645	24391.3	6	12	540	File: "Y:\proteomics2\RawData\5809\ID65552_01_FSN20560_5809_070321.raw"; SpectrumID: "77267"; scans: "77320"	VATVSLPR	R	S	0.99	41.5	25	32.7		841.5	2	-0.00018	-0.22	108	115
5809_071321	MI	MI	(F104146)	Trypsin OS=Sus scrofa PE=1 SV=1	TRYP_PIG	Trypsin OS=Sus scrofa PE=1 SV=1	1	0.00645	24391.3	6	12	540	File: "Y:\proteomics2\RawData\5809\ID65552_01_FSN20560_5809_070321.raw"; SpectrumID: "78667"; scans: "78720"	VATVSLPR	R	S	0.99	41.7	25	32.8		841.5	2	-0.00018	-0.22	108	115
5809_071321	MI	MI	(F104146)	Trypsin OS=Sus scrofa PE=1 SV=1	TRYP_PIG	Trypsin OS=Sus scrofa PE=1 SV=1	1	0.00645	24391.3	6	12	540	File: "Y:\proteomics2\RawData\5809\ID65552_01_FSN20560_5809_070321.raw"; SpectrumID: "77623"; scans: "77676"	VATVSLPR	R	S	0.99	41.8	25	32.4		841.5	2	-1.9e-06	-0.0023	108	115
5809_071321	MI	MI	(F104146)	Trypsin OS=Sus scrofa PE=1 SV=1	TRYP_PIG	Trypsin OS=Sus scrofa PE=1 SV=1	1	0.00645	24391.3	6	12	540	File: "Y:\proteomics2\RawData\5809\ID65552_01_FSN20560_5809_070321.raw"; SpectrumID: "26532"; scans: "26562"	VATVSLPR	R	S	0.99	42	25	31.4		841.5	2	-0.00054	-0.64	108	115
5809_071321	MI	MI	(F104146)	Trypsin OS=Sus scrofa PE=1 SV=1	TRYP_PIG	Trypsin OS=Sus scrofa PE=1 SV=1	1	0.00645	24391.3	6	12	540	File: "Y:\proteomics2\RawData\5809\ID65552_01_FSN20560_5809_070321.raw"; SpectrumID: "34803"; scans: "34844"	VATVSLPR	R	S	0.99	42	25	32.4		841.5	2	-0.00048	-0.57	108	115
5809_071321	MI	MI	(F104146)	Trypsin OS=Sus scrofa PE=1 SV=1	TRYP_PIG	Trypsin OS=Sus scrofa PE=1 SV=1	1	0.00645	24391.3	6	12	540	File: "Y:\proteomics2\RawData\5809\ID65552_01_FSN20560_5809_070321.raw"; SpectrumID: "94015"; scans: "94070"	VATVSLPR	R	S	0.99	42.1	25	31.6		841.5	2	-0.0003	-0.36	108	115
5809_071321	MI	MI	(F104146)	Trypsin OS=Sus scrofa PE=1 SV=1	TRYP_PIG	Trypsin OS=Sus scrofa PE=1 SV=1	1	0.00645	24391.3	6	12	540	File: "Y:\proteomics2\RawData\5809\ID65552_01_FSN20560_5809_070321.raw"; SpectrumID: "55936"; scans: "55987"	VATVSLPR	R	S	0.99	42.1	25	32.2		841.5	2	-0.00024	-0.29	108	115
5809_071321	MI	MI	(F104146)	Trypsin OS=Sus scrofa PE=1 SV=1	TRYP_PIG	Trypsin OS=Sus scrofa PE=1 SV=1	1	0.00645	24391.3	6	12	540	File: "Y:\proteomics2\RawData\5809\ID65552_01_FSN20560_5809_070321.raw"; SpectrumID: "82311"; scans: "82364"	VATVSLPR	R	S	0.99	42.1	25	31.8		841.5	2	-0.00012	-0.14	108	115
5809_071321	MI	MI	(F104146)	Trypsin OS=Sus scrofa PE=1 SV=1	TRYP_PIG	Trypsin OS=Sus scrofa PE=1 SV=1	1	0.00645	24391.3	6	12	540	File: "Y:\proteomics2\RawData\5809\ID65552_01_FSN20560_5809_070321.raw"; SpectrumID: "15019"; scans: "15047"	VATVSLPR	R	S	0.99	42.3	25	32.6		841.5	2	-1.9e-06	-0.0023	108	115
5809_071321	MI	MI	(F104146)	Trypsin OS=Sus scrofa PE=1 SV=1	TRYP_PIG	Trypsin OS=Sus scrofa PE=1 SV=1	1	0.00645	24391.3	6	12	540	File: "Y:\proteomics2\RawData\5809\ID65552_01_FSN20560_5809_070321.raw"; SpectrumID: "90999"; scans: "91054"	VATVSLPR	R	S	0.99	42.3	25	30.1		841.5	2	-0.00042	-0.5	108	115
5809_071321	MI	MI	(F104146)	Trypsin OS=Sus scrofa PE=1 SV=1	TRYP_PIG	Trypsin OS=Sus scrofa PE=1 SV=1	1	0.00645	24391.3	6	12	540	File: "Y:\proteomics2\RawData\5809\ID65552_01_FSN20560_5809_070321.raw"; SpectrumID: "74857"; scans: "74910"	VATVSLPR	R	S	0.99	42.3	25	31.8		841.5	2	-0.00024	-0.29	108	115
5809_071321	MI	MI	(F104146)	Trypsin OS=Sus scrofa PE=1 SV=1	TRYP_PIG	Trypsin OS=Sus scrofa PE=1 SV=1	1	0.00645	24391.3	6	12	540	File: "Y:\proteomics2\RawData\5809\ID65552_01_FSN20560_5809_070321.raw"; SpectrumID: "15443"; scans: "15471"	VATVSLPR	R	S	0.99	42.4	25	32.5		841.5	2	0.00018	0.21	108	115
5809_071321	MI	MI	(F104146)	Trypsin OS=Sus scrofa PE=1 SV=1	TRYP_PIG	Trypsin OS=Sus scrofa PE=1 SV=1	1	0.00645	24391.3	6	12	540	File: "Y:\proteomics2\RawData\5809\ID65552_01_FSN20560_5809_070321.raw"; SpectrumID: "74513"; scans: "74565"	VATVSLPR	R	S	0.99	42.5	25	32.1		841.5	2	-0.00036	-0.43	108	115
5809_071321	MI	MI	(F104146)	Trypsin OS=Sus scrofa PE=1 SV=1	TRYP_PIG	Trypsin OS=Sus scrofa PE=1 SV=1	1	0.00645	24391.3	6	12	540	File: "Y:\proteomics2\RawData\5809\ID65552_01_FSN20560_5809_070321.raw"; SpectrumID: "26944"; scans: "26974"	VATVSLPR	R	S	0.99	42.5	25	32.3		841.5	2	-0.00048	-0.57	108	115
5809_071321	MI	MI	(F104146)	Trypsin OS=Sus scrofa PE=1 SV=1	TRYP_PIG	Trypsin OS=Sus scrofa PE=1 SV=1	1	0.00645	24391.3	6	12	540	File: "Y:\proteomics2\RawData\5809\ID65552_01_FSN20560_5809_070321.raw"; SpectrumID: "56692"; scans: "56743"	VATVSLPR	R	S	0.99	42.6	25	32.3		841.5	2	-0.00048	-0.57	108	115
5809_071321	MI	MI	(F104146)	Trypsin OS=Sus scrofa PE=1 SV=1	TRYP_PIG	Trypsin OS=Sus scrofa PE=1 SV=1	1	0.00645	24391.3	6	12	540	File: "Y:\proteomics2\RawData\5809\ID65552_01_FSN20560_5809_070321.raw"; SpectrumID: "79000"; scans: "79053"	VATVSLPR	R	S	0.99	42.6	25	32.7		841.5	2	-0.00036	-0.43	108	115
5809_071321	MI	MI	(F104146)	Trypsin OS=Sus scrofa PE=1 SV=1	TRYP_PIG	Trypsin OS=Sus scrofa PE=1 SV=1	1	0.00645	24391.3	6	12	540	File: "Y:\proteomics2\RawData\5809\ID65552_01_FSN20560_5809_070321.raw"; SpectrumID: "43445"; scans: "43489"	VATVSLPR	R	S	0.99	42.7	25	29.5		841.5	2	-0.00018	-0.22	108	115
5809_071321	MI	MI	(F104146)	Trypsin OS=Sus scrofa PE=1 SV=1	TRYP_PIG	Trypsin OS=Sus scrofa PE=1 SV=1	1	0.00645	24391.3	6	12	540	File: "Y:\proteomics2\RawData\5809\ID65552_01_FSN20560_5809_070321.raw"; SpectrumID: "78324"; scans: "78377"	VATVSLPR	R	S	0.99	42.7	25	32.3		841.5	2	-0.00018	-0.22	108	115
5809_071321	MI	MI	(F104146)	Trypsin OS=Sus scrofa PE=1 SV=1	TRYP_PIG	Trypsin OS=Sus scrofa PE=1 SV=1	1	0.00645	24391.3	6	12	540	File: "Y:\proteomics2\RawData\5809\ID65552_01_FSN20560_5809_070321.raw"; SpectrumID: "69854"; scans: "69905"	VATVSLPR	R	S	0.99	42.7	25	30.9		841.5	2	-1.9e-06	-0.0023	108	115
5809_071321	MI	MI	(F104146)	Trypsin OS=Sus scrofa PE=1 SV=1	TRYP_PIG	Trypsin OS=Sus scrofa PE=1 SV=1	1	0.00645	24391.3	6	12	540	File: "Y:\proteomics2\RawData\5809\ID65552_01_FSN20560_5809_070321.raw"; SpectrumID: "15169"; scans: "15197"	VATVSLPR	R	S	0.99	42.9	25	32.5		841.5	2	-1.9e-06	-0.0023	108	115
5809_071321	MI	MI	(F104146)	Trypsin OS=Sus scrofa PE=1 SV=1	TRYP_PIG	Trypsin OS=Sus scrofa PE=1 SV=1	1	0.00645	24391.3	6	12	540	File: "Y:\proteomics2\RawData\5809\ID65552_01_FSN20560_5809_070321.raw"; SpectrumID: "42403"; scans: "42447"	VATVSLPR	R	S	0.99	42.9	25	32.3		841.5	2	-1.9e-06	-0.0023	108	115
5809_071321	MI	MI	(F104146)	Trypsin OS=Sus scrofa PE=1 SV=1	TRYP_PIG	Trypsin OS=Sus scrofa PE=1 SV=1	1	0.00645	24391.3	6	12	540	File: "Y:\proteomics2\RawData\5809\ID65552_01_FSN20560_5809_070321.raw"; SpectrumID: "14"; scans: "14"	VATVSLPR	R	S	0.99	43	25	30		841.5	2	5.8e-05	0.069	108	115
5809_071321	MI	MI	(F104146)	Trypsin OS=Sus scrofa PE=1 SV=1	TRYP_PIG	Trypsin OS=Sus scrofa PE=1 SV=1	1	0.00645	24391.3	6	12	540	File: "Y:\proteomics2\RawData\5809\ID65552_01_FSN20560_5809_070321.raw"; SpectrumID: "52165"; scans: "52214"	VATVSLPR	R	S	0.99	43	25	33.1		841.5	2	-1.9e-06	-0.0023	108	115
5809_071321	MI	MI	(F104146)	Trypsin OS=Sus scrofa PE=1 SV=1	TRYP_PIG	Trypsin OS=Sus scrofa PE=1 SV=1	1	0.00645	24391.3	6	12	540	File: "Y:\proteomics2\RawData\5809\ID65552_01_FSN20560_5809_070321.raw"; SpectrumID: "49696"; scans: "49743"	VATVSLPR	R	S	0.99	43	25	33.3		841.5	2	-0.00048	-0.57	108	115
5809_071321	MI	MI	(F104146)	Trypsin OS=Sus scrofa PE=1 SV=1	TRYP_PIG	Trypsin OS=Sus scrofa PE=1 SV=1	1	0.00645	24391.3	6	12	540	File: "Y:\proteomics2\RawData\5809\ID65552_01_FSN20560_5809_070321.raw"; SpectrumID: "58103"; scans: "58154"	VATVSLPR	R	S	0.99	43	25	31.7		841.5	2	-0.00086	-1	108	115
5809_071321	MI	MI	(F104146)	Trypsin OS=Sus scrofa PE=1 SV=1	TRYP_PIG	Trypsin OS=Sus scrofa PE=1 SV=1	1	0.00645	24391.3	6	12	540	File: "Y:\proteomics2\RawData\5809\ID65552_01_FSN20560_5809_070321.raw"; SpectrumID: "65708"; scans: "65759"	VATVSLPR	R	S	0.99	43.1	25	32.7		841.5	2	-0.00018	-0.22	108	115
5809_071321	MI	MI	(F104146)	Trypsin OS=Sus scrofa PE=1 SV=1	TRYP_PIG	Trypsin OS=Sus scrofa PE=1 SV=1	1	0.00645	24391.3	6	12	540	File: "Y:\proteomics2\RawData\5809\ID65552_01_FSN20560_5809_070321.raw"; SpectrumID: "51184"; scans: "51231"	VATVSLPR	R	S	0.99	43.1	25	32		841.5	2	-0.00018	-0.22	108	115
5809_071321	MI	MI	(F104146)	Trypsin OS=Sus scrofa PE=1 SV=1	TRYP_PIG	Trypsin OS=Sus scrofa PE=1 SV=1	1	0.00645	24391.3	6	12	540	File: "Y:\proteomics2\RawData\5809\ID65552_01_FSN20560_5809_070321.raw"; SpectrumID: "48176"; scans: "48220"	VATVSLPR	R	S	0.99	43.1	25	33		841.5	2	-0.00072	-0.86	108	115
5809_071321	MI	MI	(F104146)	Trypsin OS=Sus scrofa PE=1 SV=1	TRYP_PIG	Trypsin OS=Sus scrofa PE=1 SV=1	1	0.00645	24391.3	6	12	540	File: "Y:\proteomics2\RawData\5809\ID65552_01_FSN20560_5809_070321.raw"; SpectrumID: "60726"; scans: "60777"	VATVSLPR	R	S	0.99	43.1	25	32.7		841.5	2	0.00018	0.21	108	115
5809_071321	MI	MI	(F104146)	Trypsin OS=Sus scrofa PE=1 SV=1	TRYP_PIG	Trypsin OS=Sus scrofa PE=1 SV=1	1	0.00645	24391.3	6	12	540	File: "Y:\proteomics2\RawData\5809\ID65552_01_FSN20560_5809_070321.raw"; SpectrumID: "63918"; scans: "63969"	VATVSLPR	R	S	0.99	43.2	25	33		841.5	2	-0.0003	-0.36	108	115
5809_071321	MI	MI	(F104146)	Trypsin OS=Sus scrofa PE=1 SV=1	TRYP_PIG	Trypsin OS=Sus scrofa PE=1 SV=1	1	0.00645	24391.3	6	12	540	File: "Y:\proteomics2\RawData\5809\ID65552_01_FSN20560_5809_070321.raw"; SpectrumID: "80600"; scans: "80653"	VATVSLPR	R	S	0.99	43.2	25	32.8		841.5	2	-0.00042	-0.5	108	115
5809_071321	MI	MI	(F104146)	Trypsin OS=Sus scrofa PE=1 SV=1	TRYP_PIG	Trypsin OS=Sus scrofa PE=1 SV=1	1	0.00645	24391.3	6	12	540	File: "Y:\proteomics2\RawData\5809\ID65552_01_FSN20560_5809_070321.raw"; SpectrumID: "44307"; scans: "44351"	VATVSLPR	R	S	0.99	43.3	25	31.1		841.5	2	-0.00012	-0.14	108	115
5809_071321	MI	MI	(F104146)	Trypsin OS=Sus scrofa PE=1 SV=1	TRYP_PIG	Trypsin OS=Sus scrofa PE=1 SV=1	1	0.00645	24391.3	6	12	540	File: "Y:\proteomics2\RawData\5809\ID65552_01_FSN20560_5809_070321.raw"; SpectrumID: "58543"; scans: "58594"	VATVSLPR	R	S	0.99	43.3	25	31.7		841.5	2	-1.9e-06	-0.0023	108	115
5809_071321	MI	MI	(F104146)	Trypsin OS=Sus scrofa PE=1 SV=1	TRYP_PIG	Trypsin OS=Sus scrofa PE=1 SV=1	1	0.00645	24391.3	6	12	540	File: "Y:\proteomics2\RawData\5809\ID65552_01_FSN20560_5809_070321.raw"; SpectrumID: "30435"; scans: "30471"	VATVSLPR	R	S	0.99	43.3	25	32.8		841.5	2	-0.00054	-0.64	108	115
5809_071321	MI	MI	(F104146)	Trypsin OS=Sus scrofa PE=1 SV=1	TRYP_PIG	Trypsin OS=Sus scrofa PE=1 SV=1	1	0.00645	24391.3	6	12	540	File: "Y:\proteomics2\RawData\5809\ID65552_01_FSN20560_5809_070321.raw"; SpectrumID: "28083"; scans: "28116"	VATVSLPR	R	S	0.99	43.3	25	33		841.5	2	-0.0006	-0.71	108	115
5809_071321	MI	MI	(F104146)	Trypsin OS=Sus scrofa PE=1 SV=1	TRYP_PIG	Trypsin OS=Sus scrofa PE=1 SV=1	1	0.00645	24391.3	6	12	540	File: "Y:\proteomics2\RawData\5809\ID65552_01_FSN20560_5809_070321.raw"; SpectrumID: "34034"; scans: "34075"	VATVSLPR	R	S	0.99	43.3	25	32.7		841.5	2	-0.00024	-0.29	108	115
5809_071321	MI	MI	(F104146)	Trypsin OS=Sus scrofa PE=1 SV=1	TRYP_PIG	Trypsin OS=Sus scrofa PE=1 SV=1	1	0.00645	24391.3	6	12	540	File: "Y:\proteomics2\RawData\5809\ID65552_01_FSN20560_5809_070321.raw"; SpectrumID: "79674"; scans: "79727"	VATVSLPR	R	S	0.99	43.3	25	37.1		841.5	2	-0.00036	-0.43	108	115
5809_071321	MI	MI	(F104146)	Trypsin OS=Sus scrofa PE=1 SV=1	TRYP_PIG	Trypsin OS=Sus scrofa PE=1 SV=1	1	0.00645	24391.3	6	12	540	File: "Y:\proteomics2\RawData\5809\ID65552_01_FSN20560_5809_070321.raw"; SpectrumID: "47402"; scans: "47446"	VATVSLPR	R	S	0.99	43.3	25	30.8		841.5	2	-0.00036	-0.43	108	115
5809_071321	MI	MI	(F104146)	Trypsin OS=Sus scrofa PE=1 SV=1	TRYP_PIG	Trypsin OS=Sus scrofa PE=1 SV=1	1	0.00645	24391.3	6	12	540	File: "Y:\proteomics2\RawData\5809\ID65552_01_FSN20560_5809_070321.raw"; SpectrumID: "84344"; scans: "84397"	VATVSLPR	R	S	0.99	43.4	25	32.5		841.5	2	-0.00018	-0.22	108	115
5809_071321	MI	MI	(F104146)	Trypsin OS=Sus scrofa PE=1 SV=1	TRYP_PIG	Trypsin OS=Sus scrofa PE=1 SV=1	1	0.00645	24391.3	6	12	540	File: "Y:\proteomics2\RawData\5809\ID65552_01_FSN20560_5809_070321.raw"; SpectrumID: "64643"; scans: "64694"	VATVSLPR	R	S	0.99	43.4	25	32.8		841.5	2	-0.0006	-0.71	108	115
5809_071321	MI	MI	(F104146)	Trypsin OS=Sus scrofa PE=1 SV=1	TRYP_PIG	Trypsin OS=Sus scrofa PE=1 SV=1	1	0.00645	24391.3	6	12	540	File: "Y:\proteomics2\RawData\5809\ID65552_01_FSN20560_5809_070321.raw"; SpectrumID: "65003"; scans: "65054"	VATVSLPR	R	S	0.99	43.4	25	33		841.5	2	-0.00072	-0.86	108	115
5809_071321	MI	MI	(F104146)	Trypsin OS=Sus scrofa PE=1 SV=1	TRYP_PIG	Trypsin OS=Sus scrofa PE=1 SV=1	1	0.00645	24391.3	6	12	540	File: "Y:\proteomics2\RawData\5809\ID65552_01_FSN20560_5809_070321.raw"; SpectrumID: "71425"; scans: "71477"	VATVSLPR	R	S	0.99	43.4	25	33.2		841.5	2	-0.00012	-0.14	108	115
5809_071321	MI	MI	(F104146)	Trypsin OS=Sus scrofa PE=1 SV=1	TRYP_PIG	Trypsin OS=Sus scrofa PE=1 SV=1	1	0.00645	24391.3	6	12	540	File: "Y:\proteomics2\RawData\5809\ID65552_01_FSN20560_5809_070321.raw"; SpectrumID: "89901"; scans: "89956"	VATVSLPR	R	S	0.99	43.5	25	33.1		841.5	2	-0.00048	-0.57	108	115
5809_071321	MI	MI	(F104146)	Trypsin OS=Sus scrofa PE=1 SV=1	TRYP_PIG	Trypsin OS=Sus scrofa PE=1 SV=1	1	0.00645	24391.3	6	12	540	File: "Y:\proteomics2\RawData\5809\ID65552_01_FSN20560_5809_070321.raw"; SpectrumID: "36218"; scans: "36261"	VATVSLPR	R	S	0.99	43.5	25	33.1		841.5	2	-0.00072	-0.86	108	115
5809_071321	MI	MI	(F104146)	Trypsin OS=Sus scrofa PE=1 SV=1	TRYP_PIG	Trypsin OS=Sus scrofa PE=1 SV=1	1	0.00645	24391.3	6	12	540	File: "Y:\proteomics2\RawData\5809\ID65552_01_FSN20560_5809_070321.raw"; SpectrumID: "72463"; scans: "72515"	VATVSLPR	R	S	0.99	43.5	25	33.6		841.5	2	-6.2e-05	-0.074	108	115
5809_071321	MI	MI	(F104146)	Trypsin OS=Sus scrofa PE=1 SV=1	TRYP_PIG	Trypsin OS=Sus scrofa PE=1 SV=1	1	0.00645	24391.3	6	12	540	File: "Y:\proteomics2\RawData\5809\ID65552_01_FSN20560_5809_070321.raw"; SpectrumID: "57728"; scans: "57779"	VATVSLPR	R	S	0.99	43.5	25	32.6		841.5	2	-0.00036	-0.43	108	115
5809_071321	MI	MI	(F104146)	Trypsin OS=Sus scrofa PE=1 SV=1	TRYP_PIG	Trypsin OS=Sus scrofa PE=1 SV=1	1	0.00645	24391.3	6	12	540	File: "Y:\proteomics2\RawData\5809\ID65552_01_FSN20560_5809_070321.raw"; SpectrumID: "14761"; scans: "14789"	VATVSLPR	R	S	0.99	43.5	25	34.3		841.5	2	-0.00024	-0.29	108	115
5809_071321	MI	MI	(F104146)	Trypsin OS=Sus scrofa PE=1 SV=1	TRYP_PIG	Trypsin OS=Sus scrofa PE=1 SV=1	1	0.00645	24391.3	6	12	540	File: "Y:\proteomics2\RawData\5809\ID65552_01_FSN20560_5809_070321.raw"; SpectrumID: "35597"; scans: "35640"	VATVSLPR	R	S	0.99	43.5	25	33.2		841.5	2	-0.00024	-0.29	108	115
5809_071321	MI	MI	(F104146)	Trypsin OS=Sus scrofa PE=1 SV=1	TRYP_PIG	Trypsin OS=Sus scrofa PE=1 SV=1	1	0.00645	24391.3	6	12	540	File: "Y:\proteomics2\RawData\5809\ID65552_01_FSN20560_5809_070321.raw"; SpectrumID: "31262"; scans: "31299"	VATVSLPR	R	S	0.99	43.5	25	32.7		841.5	2	-0.00048	-0.57	108	115
5809_071321	MI	MI	(F104146)	Trypsin OS=Sus scrofa PE=1 SV=1	TRYP_PIG	Trypsin OS=Sus scrofa PE=1 SV=1	1	0.00645	24391.3	6	12	540	File: "Y:\proteomics2\RawData\5809\ID65552_01_FSN20560_5809_070321.raw"; SpectrumID: "35959"; scans: "36002"	VATVSLPR	R	S	0.99	43.5	25	32.8		841.5	2	-0.00048	-0.57	108	115
5809_071321	MI	MI	(F104146)	Trypsin OS=Sus scrofa PE=1 SV=1	TRYP_PIG	Trypsin OS=Sus scrofa PE=1 SV=1	1	0.00645	24391.3	6	12	540	File: "Y:\proteomics2\RawData\5809\ID65552_01_FSN20560_5809_070321.raw"; SpectrumID: "32472"; scans: "32511"	VATVSLPR	R	S	0.99	43.6	25	32.7		841.5	2	-0.00054	-0.64	108	115
5809_071321	MI	MI	(F104146)	Trypsin OS=Sus scrofa PE=1 SV=1	TRYP_PIG	Trypsin OS=Sus scrofa PE=1 SV=1	1	0.00645	24391.3	6	12	540	File: "Y:\proteomics2\RawData\5809\ID65552_01_FSN20560_5809_070321.raw"; SpectrumID: "66967"; scans: "67018"	VATVSLPR	R	S	0.99	43.6	25	32.9		841.5	2	-6.2e-05	-0.074	108	115
5809_071321	MI	MI	(F104146)	Trypsin OS=Sus scrofa PE=1 SV=1	TRYP_PIG	Trypsin OS=Sus scrofa PE=1 SV=1	1	0.00645	24391.3	6	12	540	File: "Y:\proteomics2\RawData\5809\ID65552_01_FSN20560_5809_070321.raw"; SpectrumID: "31659"; scans: "31697"	VATVSLPR	R	S	0.99	43.6	25	32.8		841.5	2	-0.00054	-0.64	108	115
5809_071321	MI	MI	(F104146)	Trypsin OS=Sus scrofa PE=1 SV=1	TRYP_PIG	Trypsin OS=Sus scrofa PE=1 SV=1	1	0.00645	24391.3	6	12	540	File: "Y:\proteomics2\RawData\5809\ID65552_01_FSN20560_5809_070321.raw"; SpectrumID: "34435"; scans: "34476"	VATVSLPR	R	S	0.99	43.7	25	39.3		841.5	2	-0.00024	-0.29	108	115
5809_071321	MI	MI	(F104146)	Trypsin OS=Sus scrofa PE=1 SV=1	TRYP_PIG	Trypsin OS=Sus scrofa PE=1 SV=1	1	0.00645	24391.3	6	12	540	File: "Y:\proteomics2\RawData\5809\ID65552_01_FSN20560_5809_070321.raw"; SpectrumID: "89196"; scans: "89251"	VATVSLPR	R	S	0.99	43.7	25	33		841.5	2	-0.00048	-0.57	108	115
5809_071321	MI	MI	(F104146)	Trypsin OS=Sus scrofa PE=1 SV=1	TRYP_PIG	Trypsin OS=Sus scrofa PE=1 SV=1	1	0.00645	24391.3	6	12	540	File: "Y:\proteomics2\RawData\5809\ID65552_01_FSN20560_5809_070321.raw"; SpectrumID: "50803"; scans: "50850"	VATVSLPR	R	S	0.99	43.7	25	33.2		841.5	2	-0.00024	-0.29	108	115
5809_071321	MI	MI	(F104146)	Trypsin OS=Sus scrofa PE=1 SV=1	TRYP_PIG	Trypsin OS=Sus scrofa PE=1 SV=1	1	0.00645	24391.3	6	12	540	File: "Y:\proteomics2\RawData\5809\ID65552_01_FSN20560_5809_070321.raw"; SpectrumID: "61827"; scans: "61878"	VATVSLPR	R	S	0.99	44	25	33.2		841.5	2	-6.2e-05	-0.074	108	115
5809_071321	MI	MI	(F104146)	Trypsin OS=Sus scrofa PE=1 SV=1	TRYP_PIG	Trypsin OS=Sus scrofa PE=1 SV=1	1	0.00645	24391.3	6	12	540	File: "Y:\proteomics2\RawData\5809\ID65552_01_FSN20560_5809_070321.raw"; SpectrumID: "63571"; scans: "63622"	VATVSLPR	R	S	0.99	44	25	33.8		841.5	2	5.8e-05	0.069	108	115
5809_071321	MI	MI	(F104146)	Trypsin OS=Sus scrofa PE=1 SV=1	TRYP_PIG	Trypsin OS=Sus scrofa PE=1 SV=1	1	0.00645	24391.3	6	12	540	File: "Y:\proteomics2\RawData\5809\ID65552_01_FSN20560_5809_070321.raw"; SpectrumID: "52550"; scans: "52599"	VATVSLPR	R	S	0.99	44.2	25	35.6		841.5	2	-0.0003	-0.36	108	115
5809_071321	MI	MI	(F104146)	Trypsin OS=Sus scrofa PE=1 SV=1	TRYP_PIG	Trypsin OS=Sus scrofa PE=1 SV=1	1	0.00645	24391.3	6	12	540	File: "Y:\proteomics2\RawData\5809\ID65552_01_FSN20560_5809_070321.raw"; SpectrumID: "82650"; scans: "82703"	VATVSLPR	R	S	0.99	44.3	25	36.6		841.5	2	-0.00024	-0.29	108	115
5809_071321	MI	MI	(F104146)	Trypsin OS=Sus scrofa PE=1 SV=1	TRYP_PIG	Trypsin OS=Sus scrofa PE=1 SV=1	1	0.00645	24391.3	6	12	540	File: "Y:\proteomics2\RawData\5809\ID65552_01_FSN20560_5809_070321.raw"; SpectrumID: "49308"; scans: "49355"	VATVSLPR	R	S	0.99	44.6	25	35.9		841.5	2	-0.00018	-0.22	108	115
5809_071321	MI	MI	(F104146)	Trypsin OS=Sus scrofa PE=1 SV=1	TRYP_PIG	Trypsin OS=Sus scrofa PE=1 SV=1	1	0.00645	24391.3	6	12	540	File: "Y:\proteomics2\RawData\5809\ID65552_01_FSN20560_5809_070321.raw"; SpectrumID: "94872"; scans: "94927"	VATVSLPR	R	S	0.99	44.7	25	35.2		841.5	2	-6.2e-05	-0.074	108	115
5809_071321	MI	MI	(F104146)	Trypsin OS=Sus scrofa PE=1 SV=1	TRYP_PIG	Trypsin OS=Sus scrofa PE=1 SV=1	1	0.00645	24391.3	6	12	540	File: "Y:\proteomics2\RawData\5809\ID65552_01_FSN20560_5809_070321.raw"; SpectrumID: "45849"; scans: "45893"	VATVSLPR	R	S	0.99	44.9	25	34.7		841.5	2	-0.00018	-0.22	108	115
5809_071321	MI	MI	(F104146)	Trypsin OS=Sus scrofa PE=1 SV=1	TRYP_PIG	Trypsin OS=Sus scrofa PE=1 SV=1	1	0.00645	24391.3	6	12	540	File: "Y:\proteomics2\RawData\5809\ID65552_01_FSN20560_5809_070321.raw"; SpectrumID: "27732"; scans: "27762"	VATVSLPR	R	S	0.99	44.9	25	34.5		841.5	2	-0.00066	-0.79	108	115
5809_071321	MI	MI	(F104146)	Trypsin OS=Sus scrofa PE=1 SV=1	TRYP_PIG	Trypsin OS=Sus scrofa PE=1 SV=1	1	0.00645	24391.3	6	12	540	File: "Y:\proteomics2\RawData\5809\ID65552_01_FSN20560_5809_070321.raw"; SpectrumID: "28445"; scans: "28478"	VATVSLPR	R	S	0.99	45	25	34.7		841.5	2	-0.00024	-0.29	108	115
5809_071321	MI	MI	(F104146)	Trypsin OS=Sus scrofa PE=1 SV=1	TRYP_PIG	Trypsin OS=Sus scrofa PE=1 SV=1	1	0.00645	24391.3	6	12	540	File: "Y:\proteomics2\RawData\5809\ID65552_01_FSN20560_5809_070321.raw"; SpectrumID: "59656"; scans: "59707"	VATVSLPR	R	S	0.99	45.1	25	31.2		841.5	2	0.00024	0.28	108	115
5809_071321	MI	MI	(F104146)	Trypsin OS=Sus scrofa PE=1 SV=1	TRYP_PIG	Trypsin OS=Sus scrofa PE=1 SV=1	1	0.00645	24391.3	6	12	540	File: "Y:\proteomics2\RawData\5809\ID65552_01_FSN20560_5809_070321.raw"; SpectrumID: "61464"; scans: "61515"	VATVSLPR	R	S	0.99	45.1	25	34.6		841.5	2	-0.00018	-0.22	108	115
5809_071321	MI	MI	(F104146)	Trypsin OS=Sus scrofa PE=1 SV=1	TRYP_PIG	Trypsin OS=Sus scrofa PE=1 SV=1	1	0.00645	24391.3	6	12	540	File: "Y:\proteomics2\RawData\5809\ID65552_01_FSN20560_5809_070321.raw"; SpectrumID: "32872"; scans: "32912"	VATVSLPR	R	S	0.99	45.1	25	34.5		841.5	2	-0.00048	-0.57	108	115
5809_071321	MI	MI	(F104146)	Trypsin OS=Sus scrofa PE=1 SV=1	TRYP_PIG	Trypsin OS=Sus scrofa PE=1 SV=1	1	0.00645	24391.3	6	12	540	File: "Y:\proteomics2\RawData\5809\ID65552_01_FSN20560_5809_070321.raw"; SpectrumID: "32067"; scans: "32106"	VATVSLPR	R	S	0.99	45.2	25	34.5		841.5	2	-0.00042	-0.5	108	115
5809_071321	MI	MI	(F104146)	Trypsin OS=Sus scrofa PE=1 SV=1	TRYP_PIG	Trypsin OS=Sus scrofa PE=1 SV=1	1	0.00645	24391.3	6	12	540	File: "Y:\proteomics2\RawData\5809\ID65552_01_FSN20560_5809_070321.raw"; SpectrumID: "95376"; scans: "95431"	VATVSLPR	R	S	0.99	45.3	25	40		841.5	2	-6.2e-05	-0.074	108	115
5809_071321	MI	MI	(F104146)	Trypsin OS=Sus scrofa PE=1 SV=1	TRYP_PIG	Trypsin OS=Sus scrofa PE=1 SV=1	1	0.00645	24391.3	6	12	540	File: "Y:\proteomics2\RawData\5809\ID65552_01_FSN20560_5809_070321.raw"; SpectrumID: "50075"; scans: "50122"	VATVSLPR	R	S	0.99	46.1	25	35.7		841.5	2	-0.00042	-0.5	108	115
5809_071321	MI	MI	(F104146)	Trypsin OS=Sus scrofa PE=1 SV=1	TRYP_PIG	Trypsin OS=Sus scrofa PE=1 SV=1	1	0.00645	24391.3	6	12	540	File: "Y:\proteomics2\RawData\5809\ID65552_01_FSN20560_5809_070321.raw"; SpectrumID: "92071"; scans: "92126"	VATVSLPR	R	S	0.99	46.1	25	39.6		841.5	2	-0.00042	-0.5	108	115
5809_071321	MI	MI	(F104146)	Trypsin OS=Sus scrofa PE=1 SV=1	TRYP_PIG	Trypsin OS=Sus scrofa PE=1 SV=1	1	0.00645	24391.3	6	12	540	File: "Y:\proteomics2\RawData\5809\ID65552_01_FSN20560_5809_070321.raw"; SpectrumID: "84009"; scans: "84062"	VATVSLPR	R	S	0.99	46.3	25	37.4		841.5	2	-0.0003	-0.36	108	115
5809_071321	MI	MI	(F104146)	Trypsin OS=Sus scrofa PE=1 SV=1	TRYP_PIG	Trypsin OS=Sus scrofa PE=1 SV=1	1	0.00645	24391.3	6	12	540	File: "Y:\proteomics2\RawData\5809\ID65552_01_FSN20560_5809_070321.raw"; SpectrumID: "21100"; scans: "21129"	VATVSLPR	R	S	0.99	46.4	25	31.4		841.5	2	-1.9e-06	-0.0023	108	115
5809_071321	MI	MI	(F104146)	Trypsin OS=Sus scrofa PE=1 SV=1	TRYP_PIG	Trypsin OS=Sus scrofa PE=1 SV=1	1	0.00645	24391.3	6	12	540	File: "Y:\proteomics2\RawData\5809\ID65552_01_FSN20560_5809_070321.raw"; SpectrumID: "47014"; scans: "47058"	VATVSLPR	R	S	0.99	46.4	25	31.2		841.5	2	-0.0003	-0.36	108	115
5809_071321	MI	MI	(F104146)	Trypsin OS=Sus scrofa PE=1 SV=1	TRYP_PIG	Trypsin OS=Sus scrofa PE=1 SV=1	1	0.00645	24391.3	6	12	540	File: "Y:\proteomics2\RawData\5809\ID65552_01_FSN20560_5809_070321.raw"; SpectrumID: "194"; scans: "194"	VATVSLPR	R	S	0.99	46.4	25	35		841.5	2	-0.0006	-0.71	108	115
5809_071321	MI	MI	(F104146)	Trypsin OS=Sus scrofa PE=1 SV=1	TRYP_PIG	Trypsin OS=Sus scrofa PE=1 SV=1	1	0.00645	24391.3	6	12	540	File: "Y:\proteomics2\RawData\5809\ID65552_01_FSN20560_5809_070321.raw"; SpectrumID: "43941"; scans: "43985"	VATVSLPR	R	S	0.99	46.5	25	34.6		841.5	2	-6.2e-05	-0.074	108	115
5809_071321	MI	MI	(F104146)	Trypsin OS=Sus scrofa PE=1 SV=1	TRYP_PIG	Trypsin OS=Sus scrofa PE=1 SV=1	1	0.00645	24391.3	6	12	540	File: "Y:\proteomics2\RawData\5809\ID65552_01_FSN20560_5809_070321.raw"; SpectrumID: "53703"; scans: "53752"	VATVSLPR	R	S	0.99	46.5	25	33.8		841.5	2	-0.0006	-0.71	108	115
5809_071321	MI	MI	(F104146)	Trypsin OS=Sus scrofa PE=1 SV=1	TRYP_PIG	Trypsin OS=Sus scrofa PE=1 SV=1	1	0.00645	24391.3	6	12	540	File: "Y:\proteomics2\RawData\5809\ID65552_01_FSN20560_5809_070321.raw"; SpectrumID: "91237"; scans: "91292"	VATVSLPR	R	S	0.99	46.6	25	35		841.5	2	-0.0003	-0.36	108	115
5809_071321	MI	MI	(F104146)	Trypsin OS=Sus scrofa PE=1 SV=1	TRYP_PIG	Trypsin OS=Sus scrofa PE=1 SV=1	1	0.00645	24391.3	6	12	540	File: "Y:\proteomics2\RawData\5809\ID65552_01_FSN20560_5809_070321.raw"; SpectrumID: "66636"; scans: "66687"	VATVSLPR	R	S	0.99	46.7	25	34.7		841.5	2	-0.00042	-0.5	108	115
5809_071321	MI	MI	(F104146)	Trypsin OS=Sus scrofa PE=1 SV=1	TRYP_PIG	Trypsin OS=Sus scrofa PE=1 SV=1	1	0.00645	24391.3	6	12	540	File: "Y:\proteomics2\RawData\5809\ID65552_01_FSN20560_5809_070321.raw"; SpectrumID: "276"; scans: "276"	VATVSLPR	R	S	0.99	46.7	25	34.5		841.5	2	-0.00018	-0.22	108	115
5809_071321	MI	MI	(F104146)	Trypsin OS=Sus scrofa PE=1 SV=1	TRYP_PIG	Trypsin OS=Sus scrofa PE=1 SV=1	1	0.00645	24391.3	6	12	540	File: "Y:\proteomics2\RawData\5809\ID65552_01_FSN20560_5809_070321.raw"; SpectrumID: "61092"; scans: "61143"	VATVSLPR	R	S	0.99	46.8	25	34.8		841.5	2	-0.0006	-0.71	108	115
5809_071321	MI	MI	(F104146)	Trypsin OS=Sus scrofa PE=1 SV=1	TRYP_PIG	Trypsin OS=Sus scrofa PE=1 SV=1	1	0.00645	24391.3	6	12	540	File: "Y:\proteomics2\RawData\5809\ID65552_01_FSN20560_5809_070321.raw"; SpectrumID: "70374"; scans: "70425"	VATVSLPR	R	S	0.99	46.9	25	34.2		841.5	2	-0.00066	-0.79	108	115
5809_071321	MI	MI	(F104146)	Trypsin OS=Sus scrofa PE=1 SV=1	TRYP_PIG	Trypsin OS=Sus scrofa PE=1 SV=1	1	0.00645	24391.3	6	12	540	File: "Y:\proteomics2\RawData\5809\ID65552_01_FSN20560_5809_070321.raw"; SpectrumID: "59283"; scans: "59334"	VATVSLPR	R	S	0.99	46.9	25	37.3		841.5	2	-0.00054	-0.64	108	115
5809_071321	MI	MI	(F104146)	Trypsin OS=Sus scrofa PE=1 SV=1	TRYP_PIG	Trypsin OS=Sus scrofa PE=1 SV=1	1	0.00645	24391.3	6	12	540	File: "Y:\proteomics2\RawData\5809\ID65552_01_FSN20560_5809_070321.raw"; SpectrumID: "86114"; scans: "86168"	VATVSLPR	R	S	0.99	46.9	25	38.9		841.5	2	-0.0003	-0.36	108	115
5809_071321	MI	MI	(F104146)	Trypsin OS=Sus scrofa PE=1 SV=1	TRYP_PIG	Trypsin OS=Sus scrofa PE=1 SV=1	1	0.00645	24391.3	6	12	540	File: "Y:\proteomics2\RawData\5809\ID65552_01_FSN20560_5809_070321.raw"; SpectrumID: "64280"; scans: "64331"	VATVSLPR	R	S	0.99	47	25	36.4		841.5	2	-0.00066	-0.79	108	115
5809_071321	MI	MI	(F104146)	Trypsin OS=Sus scrofa PE=1 SV=1	TRYP_PIG	Trypsin OS=Sus scrofa PE=1 SV=1	1	0.00645	24391.3	6	12	540	File: "Y:\proteomics2\RawData\5809\ID65552_01_FSN20560_5809_070321.raw"; SpectrumID: "51807"; scans: "51856"	VATVSLPR	R	S	0.99	47	25	34.8		841.5	2	-0.00042	-0.5	108	115
5809_071321	MI	MI	(F104146)	Trypsin OS=Sus scrofa PE=1 SV=1	TRYP_PIG	Trypsin OS=Sus scrofa PE=1 SV=1	1	0.00645	24391.3	6	12	540	File: "Y:\proteomics2\RawData\5809\ID65552_01_FSN20560_5809_070321.raw"; SpectrumID: "74172"; scans: "74224"	VATVSLPR	R	S	0.99	47	25	35.3		841.5	2	-0.00054	-0.64	108	115
5809_071321	MI	MI	(F104146)	Trypsin OS=Sus scrofa PE=1 SV=1	TRYP_PIG	Trypsin OS=Sus scrofa PE=1 SV=1	1	0.00645	24391.3	6	12	540	File: "Y:\proteomics2\RawData\5809\ID65552_01_FSN20560_5809_070321.raw"; SpectrumID: "46240"; scans: "46284"	VATVSLPR	R	S	0.99	47.1	25	39.4		841.5	2	-0.00036	-0.43	108	115
5809_071321	MI	MI	(F104146)	Trypsin OS=Sus scrofa PE=1 SV=1	TRYP_PIG	Trypsin OS=Sus scrofa PE=1 SV=1	1	0.00645	24391.3	6	12	540	File: "Y:\proteomics2\RawData\5809\ID65552_01_FSN20560_5809_070321.raw"; SpectrumID: "90681"; scans: "90736"	VATVSLPR	R	S	0.99	47.2	25	35.7		841.5	2	-0.00042	-0.5	108	115
5809_071321	MI	MI	(F104146)	Trypsin OS=Sus scrofa PE=1 SV=1	TRYP_PIG	Trypsin OS=Sus scrofa PE=1 SV=1	1	0.00645	24391.3	6	12	540	File: "Y:\proteomics2\RawData\5809\ID65552_01_FSN20560_5809_070321.raw"; SpectrumID: "66398"; scans: "66449"	VATVSLPR	R	S	0.99	47.2	25	35.5		841.5	2	-0.0003	-0.36	108	115
5809_071321	MI	MI	(F104146)	Trypsin OS=Sus scrofa PE=1 SV=1	TRYP_PIG	Trypsin OS=Sus scrofa PE=1 SV=1	1	0.00645	24391.3	6	12	540	File: "Y:\proteomics2\RawData\5809\ID65552_01_FSN20560_5809_070321.raw"; SpectrumID: "89389"; scans: "89444"	VATVSLPR	R	S	0.99	47.2	25	34.6		841.5	2	-0.00042	-0.5	108	115
5809_071321	MI	MI	(F104146)	Trypsin OS=Sus scrofa PE=1 SV=1	TRYP_PIG	Trypsin OS=Sus scrofa PE=1 SV=1	1	0.00645	24391.3	6	12	540	File: "Y:\proteomics2\RawData\5809\ID65552_01_FSN20560_5809_070321.raw"; SpectrumID: "43548"; scans: "43592"	VATVSLPR	R	S	0.99	47.2	25	34.9		841.5	2	-0.00036	-0.43	108	115
5809_071321	MI	MI	(F104146)	Trypsin OS=Sus scrofa PE=1 SV=1	TRYP_PIG	Trypsin OS=Sus scrofa PE=1 SV=1	1	0.00645	24391.3	6	12	540	File: "Y:\proteomics2\RawData\5809\ID65552_01_FSN20560_5809_070321.raw"; SpectrumID: "68338"; scans: "68389"	VATVSLPR	R	S	0.99	47.2	25	35.5		841.5	2	-0.0003	-0.36	108	115
5809_071321	MI	MI	(F104146)	Trypsin OS=Sus scrofa PE=1 SV=1	TRYP_PIG	Trypsin OS=Sus scrofa PE=1 SV=1	1	0.00645	24391.3	6	12	540	File: "Y:\proteomics2\RawData\5809\ID65552_01_FSN20560_5809_070321.raw"; SpectrumID: "83677"; scans: "83730"	VATVSLPR	R	S	0.99	47.2	25	33		841.5	2	-0.0003	-0.36	108	115
5809_071321	MI	MI	(F104146)	Trypsin OS=Sus scrofa PE=1 SV=1	TRYP_PIG	Trypsin OS=Sus scrofa PE=1 SV=1	1	0.00645	24391.3	6	12	540	File: "Y:\proteomics2\RawData\5809\ID65552_01_FSN20560_5809_070321.raw"; SpectrumID: "42793"; scans: "42837"	VATVSLPR	R	S	0.99	47.3	25	35.8		841.5	2	-0.00048	-0.57	108	115
5809_071321	MI	MI	(F104146)	Trypsin OS=Sus scrofa PE=1 SV=1	TRYP_PIG	Trypsin OS=Sus scrofa PE=1 SV=1	1	0.00645	24391.3	6	12	540	File: "Y:\proteomics2\RawData\5809\ID65552_01_FSN20560_5809_070321.raw"; SpectrumID: "80021"; scans: "80074"	VATVSLPR	R	S	0.99	47.3	25	37.5		841.5	2	-0.00012	-0.14	108	115
5809_071321	MI	MI	(F104146)	Trypsin OS=Sus scrofa PE=1 SV=1	TRYP_PIG	Trypsin OS=Sus scrofa PE=1 SV=1	1	0.00645	24391.3	6	12	540	File: "Y:\proteomics2\RawData\5809\ID65552_01_FSN20560_5809_070321.raw"; SpectrumID: "83002"; scans: "83055"	VATVSLPR	R	S	0.99	47.3	25	34.4		841.5	2	-0.00018	-0.22	108	115
5809_071321	MI	MI	(F104146)	Trypsin OS=Sus scrofa PE=1 SV=1	TRYP_PIG	Trypsin OS=Sus scrofa PE=1 SV=1	1	0.00645	24391.3	6	12	540	File: "Y:\proteomics2\RawData\5809\ID65552_01_FSN20560_5809_070321.raw"; SpectrumID: "71073"; scans: "71125"	VATVSLPR	R	S	0.99	47.3	25	33.1		841.5	2	-0.00048	-0.57	108	115
5809_071321	MI	MI	(F104146)	Trypsin OS=Sus scrofa PE=1 SV=1	TRYP_PIG	Trypsin OS=Sus scrofa PE=1 SV=1	1	0.00645	24391.3	6	12	540	File: "Y:\proteomics2\RawData\5809\ID65552_01_FSN20560_5809_070321.raw"; SpectrumID: "81288"; scans: "81341"	VATVSLPR	R	S	0.99	47.4	25	35.1		841.5	2	-0.0003	-0.36	108	115
5809_071321	MI	MI	(F104146)	Trypsin OS=Sus scrofa PE=1 SV=1	TRYP_PIG	Trypsin OS=Sus scrofa PE=1 SV=1	1	0.00645	24391.3	6	12	540	File: "Y:\proteomics2\RawData\5809\ID65552_01_FSN20560_5809_070321.raw"; SpectrumID: "62186"; scans: "62237"	VATVSLPR	R	S	0.99	47.4	25	35.4		841.5	2	-0.00012	-0.14	108	115
5809_071321	MI	MI	(F104146)	Trypsin OS=Sus scrofa PE=1 SV=1	TRYP_PIG	Trypsin OS=Sus scrofa PE=1 SV=1	1	0.00645	24391.3	6	12	540	File: "Y:\proteomics2\RawData\5809\ID65552_01_FSN20560_5809_070321.raw"; SpectrumID: "89015"; scans: "89069"	VATVSLPR	R	S	0.99	47.4	25	35.4		841.5	2	-0.00036	-0.43	108	115
5809_071321	MI	MI	(F104146)	Trypsin OS=Sus scrofa PE=1 SV=1	TRYP_PIG	Trypsin OS=Sus scrofa PE=1 SV=1	1	0.00645	24391.3	6	12	540	File: "Y:\proteomics2\RawData\5809\ID65552_01_FSN20560_5809_070321.raw"; SpectrumID: "50440"; scans: "50487"	VATVSLPR	R	S	0.99	47.4	25	35.1		841.5	2	-6.2e-05	-0.074	108	115
5809_071321	MI	MI	(F104146)	Trypsin OS=Sus scrofa PE=1 SV=1	TRYP_PIG	Trypsin OS=Sus scrofa PE=1 SV=1	1	0.00645	24391.3	6	12	540	File: "Y:\proteomics2\RawData\5809\ID65552_01_FSN20560_5809_070321.raw"; SpectrumID: "30849"; scans: "30886"	VATVSLPR	R	S	0.99	47.4	25	34.6		841.5	2	-0.00036	-0.43	108	115
5809_071321	MI	MI	(F104146)	Trypsin OS=Sus scrofa PE=1 SV=1	TRYP_PIG	Trypsin OS=Sus scrofa PE=1 SV=1	1	0.00645	24391.3	6	12	540	File: "Y:\proteomics2\RawData\5809\ID65552_01_FSN20560_5809_070321.raw"; SpectrumID: "81633"; scans: "81686"	VATVSLPR	R	S	0.99	47.4	25	35.2		841.5	2	-6.2e-05	-0.074	108	115
5809_071321	MI	MI	(F104146)	Trypsin OS=Sus scrofa PE=1 SV=1	TRYP_PIG	Trypsin OS=Sus scrofa PE=1 SV=1	1	0.00645	24391.3	6	12	540	File: "Y:\proteomics2\RawData\5809\ID65552_01_FSN20560_5809_070321.raw"; SpectrumID: "68852"; scans: "68903"	VATVSLPR	R	S	0.99	47.4	25	35.2		841.5	2	-0.0011	-1.3	108	115
5809_071321	MI	MI	(F104146)	Trypsin OS=Sus scrofa PE=1 SV=1	TRYP_PIG	Trypsin OS=Sus scrofa PE=1 SV=1	1	0.00645	24391.3	6	12	540	File: "Y:\proteomics2\RawData\5809\ID65552_01_FSN20560_5809_070321.raw"; SpectrumID: "40107"; scans: "40151"	VATVSLPR	R	S	0.99	47.4	25	33.9		841.5	2	-0.00066	-0.79	108	115
5809_071321	MI	MI	(F104146)	Trypsin OS=Sus scrofa PE=1 SV=1	TRYP_PIG	Trypsin OS=Sus scrofa PE=1 SV=1	1	0.00645	24391.3	6	12	540	File: "Y:\proteomics2\RawData\5809\ID65552_01_FSN20560_5809_070321.raw"; SpectrumID: "65357"; scans: "65408"	VATVSLPR	R	S	0.99	47.4	25	34.9		841.5	2	-0.0003	-0.36	108	115
5809_071321	MI	MI	(F104146)	Trypsin OS=Sus scrofa PE=1 SV=1	TRYP_PIG	Trypsin OS=Sus scrofa PE=1 SV=1	1	0.00645	24391.3	6	12	540	File: "Y:\proteomics2\RawData\5809\ID65552_01_FSN20560_5809_070321.raw"; SpectrumID: "70723"; scans: "70775"	VATVSLPR	R	S	0.99	47.5	25	35.5		841.5	2	-0.00042	-0.5	108	115
5809_071321	MI	MI	(F104146)	Trypsin OS=Sus scrofa PE=1 SV=1	TRYP_PIG	Trypsin OS=Sus scrofa PE=1 SV=1	1	0.00645	24391.3	6	12	540	File: "Y:\proteomics2\RawData\5809\ID65552_01_FSN20560_5809_070321.raw"; SpectrumID: "87789"; scans: "87843"	VATVSLPR	R	S	0.99	47.5	25	35.5		841.5	2	-0.00042	-0.5	108	115
5809_071321	MI	MI	(F104146)	Trypsin OS=Sus scrofa PE=1 SV=1	TRYP_PIG	Trypsin OS=Sus scrofa PE=1 SV=1	1	0.00645	24391.3	6	12	540	File: "Y:\proteomics2\RawData\5809\ID65552_01_FSN20560_5809_070321.raw"; SpectrumID: "27357"; scans: "27387"	VATVSLPR	R	S	0.99	47.5	25	35.2		841.5	2	-0.0006	-0.71	108	115
5809_071321	MI	MI	(F104146)	Trypsin OS=Sus scrofa PE=1 SV=1	TRYP_PIG	Trypsin OS=Sus scrofa PE=1 SV=1	1	0.00645	24391.3	6	12	540	File: "Y:\proteomics2\RawData\5809\ID65552_01_FSN20560_5809_070321.raw"; SpectrumID: "345"; scans: "347"	VATVSLPR	R	S	0.99	47.5	25	35.2		841.5	2	-0.00024	-0.29	108	115
5809_071321	MI	MI	(F104146)	Trypsin OS=Sus scrofa PE=1 SV=1	TRYP_PIG	Trypsin OS=Sus scrofa PE=1 SV=1	1	0.00645	24391.3	6	12	540	File: "Y:\proteomics2\RawData\5809\ID65552_01_FSN20560_5809_070321.raw"; SpectrumID: "88642"; scans: "88696"	VATVSLPR	R	S	0.99	47.5	25	35.3		841.5	2	-0.00042	-0.5	108	115
5809_071321	MI	MI	(F104146)	Trypsin OS=Sus scrofa PE=1 SV=1	TRYP_PIG	Trypsin OS=Sus scrofa PE=1 SV=1	1	0.00645	24391.3	6	12	540	File: "Y:\proteomics2\RawData\5809\ID65552_01_FSN20560_5809_070321.raw"; SpectrumID: "56309"; scans: "56360"	VATVSLPR	R	S	0.99	47.5	25	32.6		841.5	2	-0.0006	-0.71	108	115
5809_071321	MI	MI	(F104146)	Trypsin OS=Sus scrofa PE=1 SV=1	TRYP_PIG	Trypsin OS=Sus scrofa PE=1 SV=1	1	0.00645	24391.3	6	12	540	File: "Y:\proteomics2\RawData\5809\ID65552_01_FSN20560_5809_070321.raw"; SpectrumID: "88249"; scans: "88303"	VATVSLPR	R	S	0.99	47.5	25	35.2		841.5	2	-0.00048	-0.57	108	115
5809_071321	MI	MI	(F104146)	Trypsin OS=Sus scrofa PE=1 SV=1	TRYP_PIG	Trypsin OS=Sus scrofa PE=1 SV=1	1	0.00645	24391.3	6	12	540	File: "Y:\proteomics2\RawData\5809\ID65552_01_FSN20560_5809_070321.raw"; SpectrumID: "85777"; scans: "85831"	VATVSLPR	R	S	0.99	47.5	25	32		841.5	2	-0.0003	-0.36	108	115
5809_071321	MI	MI	(F104146)	Trypsin OS=Sus scrofa PE=1 SV=1	TRYP_PIG	Trypsin OS=Sus scrofa PE=1 SV=1	1	0.00645	24391.3	6	12	540	File: "Y:\proteomics2\RawData\5809\ID65552_01_FSN20560_5809_070321.raw"; SpectrumID: "72119"; scans: "72171"	VATVSLPR	R	S	0.99	47.5	25	35.4		841.5	2	5.8e-05	0.069	108	115
5809_071321	MI	MI	(F104146)	Trypsin OS=Sus scrofa PE=1 SV=1	TRYP_PIG	Trypsin OS=Sus scrofa PE=1 SV=1	1	0.00645	24391.3	6	12	540	File: "Y:\proteomics2\RawData\5809\ID65552_01_FSN20560_5809_070321.raw"; SpectrumID: "90469"; scans: "90524"	VATVSLPR	R	S	0.99	47.5	25	35		841.5	2	-0.00054	-0.64	108	115
5809_071321	MI	MI	(F104146)	Trypsin OS=Sus scrofa PE=1 SV=1	TRYP_PIG	Trypsin OS=Sus scrofa PE=1 SV=1	1	0.00645	24391.3	6	12	540	File: "Y:\proteomics2\RawData\5809\ID65552_01_FSN20560_5809_070321.raw"; SpectrumID: "84679"; scans: "84732"	VATVSLPR	R	S	0.99	47.5	25	34.8		841.5	2	-0.00018	-0.22	108	115
5809_071321	MI	MI	(F104146)	Trypsin OS=Sus scrofa PE=1 SV=1	TRYP_PIG	Trypsin OS=Sus scrofa PE=1 SV=1	1	0.00645	24391.3	6	12	540	File: "Y:\proteomics2\RawData\5809\ID65552_01_FSN20560_5809_070321.raw"; SpectrumID: "86693"; scans: "86747"	VATVSLPR	R	S	0.99	47.5	25	35.1		841.5	2	-0.00042	-0.5	108	115
5809_071321	MI	MI	(F104146)	Trypsin OS=Sus scrofa PE=1 SV=1	TRYP_PIG	Trypsin OS=Sus scrofa PE=1 SV=1	1	0.00645	24391.3	6	12	540	File: "Y:\proteomics2\RawData\5809\ID65552_01_FSN20560_5809_070321.raw"; SpectrumID: "27383"; scans: "27413"	VATVSLPR	R	S	0.99	47.5	25	34.5		841.5	2	-6.2e-05	-0.074	108	115
5809_071321	MI	MI	(F104146)	Trypsin OS=Sus scrofa PE=1 SV=1	TRYP_PIG	Trypsin OS=Sus scrofa PE=1 SV=1	1	0.00645	24391.3	6	12	540	File: "Y:\proteomics2\RawData\5809\ID65552_01_FSN20560_5809_070321.raw"; SpectrumID: "29612"; scans: "29647"	VATVSLPR	R	S	0.99	47.5	25	35.3		841.5	2	-0.00048	-0.57	108	115
5809_071321	MI	MI	(F104146)	Trypsin OS=Sus scrofa PE=1 SV=1	TRYP_PIG	Trypsin OS=Sus scrofa PE=1 SV=1	1	0.00645	24391.3	6	12	540	File: "Y:\proteomics2\RawData\5809\ID65552_01_FSN20560_5809_070321.raw"; SpectrumID: "81983"; scans: "82036"	VATVSLPR	R	S	0.99	47.5	25	33.9		841.5	2	-0.0003	-0.36	108	115
5809_071321	MI	MI	(F104146)	Trypsin OS=Sus scrofa PE=1 SV=1	TRYP_PIG	Trypsin OS=Sus scrofa PE=1 SV=1	1	0.00645	24391.3	6	12	540	File: "Y:\proteomics2\RawData\5809\ID65552_01_FSN20560_5809_070321.raw"; SpectrumID: "36573"; scans: "36616"	VATVSLPR	R	S	0.99	47.5	25	35.1		841.5	2	-0.00036	-0.43	108	115
5809_071321	MI	MI	(F104146)	Trypsin OS=Sus scrofa PE=1 SV=1	TRYP_PIG	Trypsin OS=Sus scrofa PE=1 SV=1	1	0.00645	24391.3	6	12	540	File: "Y:\proteomics2\RawData\5809\ID65552_01_FSN20560_5809_070321.raw"; SpectrumID: "51532"; scans: "51581"	VATVSLPR	R	S	0.99	47.5	25	35		841.5	2	-0.00036	-0.43	108	115
5809_071321	MI	MI	(F104146)	Trypsin OS=Sus scrofa PE=1 SV=1	TRYP_PIG	Trypsin OS=Sus scrofa PE=1 SV=1	1	0.00645	24391.3	6	12	540	File: "Y:\proteomics2\RawData\5809\ID65552_01_FSN20560_5809_070321.raw"; SpectrumID: "88014"; scans: "88068"	VATVSLPR	R	S	0.99	47.5	25	35		841.5	2	-0.00048	-0.57	108	115
5809_071321	MI	MI	(F104146)	Trypsin OS=Sus scrofa PE=1 SV=1	TRYP_PIG	Trypsin OS=Sus scrofa PE=1 SV=1	1	0.00645	24391.3	6	12	540	File: "Y:\proteomics2\RawData\5809\ID65552_01_FSN20560_5809_070321.raw"; SpectrumID: "40497"; scans: "40541"	VATVSLPR	R	S	0.99	47.5	25	33.9		841.5	2	-0.00048	-0.57	108	115
5809_071321	MI	MI	(F104146)	Trypsin OS=Sus scrofa PE=1 SV=1	TRYP_PIG	Trypsin OS=Sus scrofa PE=1 SV=1	1	0.00645	24391.3	6	12	540	File: "Y:\proteomics2\RawData\5809\ID65552_01_FSN20560_5809_070321.raw"; SpectrumID: "37725"; scans: "37769"	VATVSLPR	R	S	0.99	47.5	25	33.6		841.5	2	-0.00072	-0.86	108	115
5809_071321	MI	MI	(F104146)	Trypsin OS=Sus scrofa PE=1 SV=1	TRYP_PIG	Trypsin OS=Sus scrofa PE=1 SV=1	1	0.00645	24391.3	6	12	540	File: "Y:\proteomics2\RawData\5809\ID65552_01_FSN20560_5809_070321.raw"; SpectrumID: "71770"; scans: "71822"	VATVSLPR	R	S	0.99	47.5	25	35.6		841.5	2	-0.0003	-0.36	108	115
5809_071321	MI	MI	(F104146)	Trypsin OS=Sus scrofa PE=1 SV=1	TRYP_PIG	Trypsin OS=Sus scrofa PE=1 SV=1	1	0.00645	24391.3	6	12	540	File: "Y:\proteomics2\RawData\5809\ID65552_01_FSN20560_5809_070321.raw"; SpectrumID: "30024"; scans: "30060"	VATVSLPR	R	S	0.99	47.5	25	35.3		841.5	2	-0.00072	-0.86	108	115
5809_071321	MI	MI	(F104146)	Trypsin OS=Sus scrofa PE=1 SV=1	TRYP_PIG	Trypsin OS=Sus scrofa PE=1 SV=1	1	0.00645	24391.3	6	12	540	File: "Y:\proteomics2\RawData\5809\ID65552_01_FSN20560_5809_070321.raw"; SpectrumID: "72812"; scans: "72864"	VATVSLPR	R	S	0.99	47.5	25	35.1		841.5	2	-6.2e-05	-0.074	108	115
5809_071321	MI	MI	(F104146)	Trypsin OS=Sus scrofa PE=1 SV=1	TRYP_PIG	Trypsin OS=Sus scrofa PE=1 SV=1	1	0.00645	24391.3	6	12	540	File: "Y:\proteomics2\RawData\5809\ID65552_01_FSN20560_5809_070321.raw"; SpectrumID: "90059"; scans: "90114"	VATVSLPR	R	S	0.99	47.6	25	34.9		841.5	2	-0.00054	-0.64	108	115
5809_071321	MI	MI	(F104146)	Trypsin OS=Sus scrofa PE=1 SV=1	TRYP_PIG	Trypsin OS=Sus scrofa PE=1 SV=1	1	0.00645	24391.3	6	12	540	File: "Y:\proteomics2\RawData\5809\ID65552_01_FSN20560_5809_070321.raw"; SpectrumID: "60362"; scans: "60413"	VATVSLPR	R	S	0.99	47.6	25	33.9		841.5	2	-0.00036	-0.43	108	115
5809_071321	MI	MI	(F104146)	Trypsin OS=Sus scrofa PE=1 SV=1	TRYP_PIG	Trypsin OS=Sus scrofa PE=1 SV=1	1	0.00645	24391.3	6	12	540	File: "Y:\proteomics2\RawData\5809\ID65552_01_FSN20560_5809_070321.raw"; SpectrumID: "39317"; scans: "39361"	VATVSLPR	R	S	0.99	47.6	25	34.5		841.5	2	-0.00042	-0.5	108	115
5809_071321	MI	MI	(F104146)	Trypsin OS=Sus scrofa PE=1 SV=1	TRYP_PIG	Trypsin OS=Sus scrofa PE=1 SV=1	1	0.00645	24391.3	6	12	540	File: "Y:\proteomics2\RawData\5809\ID65552_01_FSN20560_5809_070321.raw"; SpectrumID: "86982"; scans: "87036"	VATVSLPR	R	S	0.99	47.6	25	35.6		841.5	2	-0.00054	-0.64	108	115
5809_071321	MI	MI	(F104146)	Trypsin OS=Sus scrofa PE=1 SV=1	TRYP_PIG	Trypsin OS=Sus scrofa PE=1 SV=1	1	0.00645	24391.3	6	12	540	File: "Y:\proteomics2\RawData\5809\ID65552_01_FSN20560_5809_070321.raw"; SpectrumID: "90769"; scans: "90824"	VATVSLPR	R	S	0.99	47.6	25	33.9		841.5	2	-0.00018	-0.22	108	115
5809_071321	MI	MI	(F104146)	Trypsin OS=Sus scrofa PE=1 SV=1	TRYP_PIG	Trypsin OS=Sus scrofa PE=1 SV=1	1	0.00645	24391.3	6	12	540	File: "Y:\proteomics2\RawData\5809\ID65552_01_FSN20560_5809_070321.raw"; SpectrumID: "28808"; scans: "28841"	VATVSLPR	R	S	0.99	47.6	25	35.4		841.5	2	-0.0011	-1.3	108	115
5809_071321	MI	MI	(F104146)	Trypsin OS=Sus scrofa PE=1 SV=1	TRYP_PIG	Trypsin OS=Sus scrofa PE=1 SV=1	1	0.00645	24391.3	6	12	540	File: "Y:\proteomics2\RawData\5809\ID65552_01_FSN20560_5809_070321.raw"; SpectrumID: "67989"; scans: "68040"	VATVSLPR	R	S	0.99	47.7	25	35.3		841.5	2	-0.00036	-0.43	108	115
5809_071321	MI	MI	(F104146)	Trypsin OS=Sus scrofa PE=1 SV=1	TRYP_PIG	Trypsin OS=Sus scrofa PE=1 SV=1	1	0.00645	24391.3	6	12	540	File: "Y:\proteomics2\RawData\5809\ID65552_01_FSN20560_5809_070321.raw"; SpectrumID: "40882"; scans: "40926"	VATVSLPR	R	S	0.99	47.7	25	33.8		841.5	2	-0.00024	-0.29	108	115
5809_071321	MI	MI	(F104146)	Trypsin OS=Sus scrofa PE=1 SV=1	TRYP_PIG	Trypsin OS=Sus scrofa PE=1 SV=1	1	0.00645	24391.3	6	12	540	File: "Y:\proteomics2\RawData\5809\ID65552_01_FSN20560_5809_070321.raw"; SpectrumID: "62525"; scans: "62576"	VATVSLPR	R	S	0.99	47.7	25	34		841.5	2	-0.0003	-0.36	108	115
5809_071321	MI	MI	(F104146)	Trypsin OS=Sus scrofa PE=1 SV=1	TRYP_PIG	Trypsin OS=Sus scrofa PE=1 SV=1	1	0.00645	24391.3	6	12	540	File: "Y:\proteomics2\RawData\5809\ID65552_01_FSN20560_5809_070321.raw"; SpectrumID: "95043"; scans: "95098"	VATVSLPR	R	S	0.99	47.7	25	35.5		841.5	2	-0.0003	-0.36	108	115
5809_071321	MI	MI	(F104146)	Trypsin OS=Sus scrofa PE=1 SV=1	TRYP_PIG	Trypsin OS=Sus scrofa PE=1 SV=1	1	0.00645	24391.3	6	12	540	File: "Y:\proteomics2\RawData\5809\ID65552_01_FSN20560_5809_070321.raw"; SpectrumID: "38133"; scans: "38177"	VATVSLPR	R	S	0.99	47.7	25	33.9		841.5	2	-0.00078	-0.93	108	115
5809_071321	MI	MI	(F104146)	Trypsin OS=Sus scrofa PE=1 SV=1	TRYP_PIG	Trypsin OS=Sus scrofa PE=1 SV=1	1	0.00645	24391.3	6	12	540	File: "Y:\proteomics2\RawData\5809\ID65552_01_FSN20560_5809_070321.raw"; SpectrumID: "27711"; scans: "27741"	VATVSLPR	R	S	0.99	47.7	25	35.3		841.5	2	-0.0012	-1.5	108	115
5809_071321	MI	MI	(F104146)	Trypsin OS=Sus scrofa PE=1 SV=1	TRYP_PIG	Trypsin OS=Sus scrofa PE=1 SV=1	1	0.00645	24391.3	6	12	540	File: "Y:\proteomics2\RawData\5809\ID65552_01_FSN20560_5809_070321.raw"; SpectrumID: "63233"; scans: "63284"	VATVSLPR	R	S	0.99	47.8	25	33.8		841.5	2	-0.00018	-0.22	108	115
5809_071321	MI	MI	(F104146)	Trypsin OS=Sus scrofa PE=1 SV=1	TRYP_PIG	Trypsin OS=Sus scrofa PE=1 SV=1	1	0.00645	24391.3	6	12	540	File: "Y:\proteomics2\RawData\5809\ID65552_01_FSN20560_5809_070321.raw"; SpectrumID: "73501"; scans: "73553"	VATVSLPR	R	S	0.99	47.9	25	33.3		841.5	2	0.00012	0.14	108	115
5809_071321	MI	MI	(F104146)	Trypsin OS=Sus scrofa PE=1 SV=1	TRYP_PIG	Trypsin OS=Sus scrofa PE=1 SV=1	1	0.00645	24391.3	6	12	540	File: "Y:\proteomics2\RawData\5809\ID65552_01_FSN20560_5809_070321.raw"; SpectrumID: "42017"; scans: "42061"	VATVSLPR	R	S	0.99	48	25	34.2		841.5	2	-0.00036	-0.43	108	115
5809_071321	MI	MI	(F104146)	Trypsin OS=Sus scrofa PE=1 SV=1	TRYP_PIG	Trypsin OS=Sus scrofa PE=1 SV=1	1	0.00645	24391.3	6	12	540	File: "Y:\proteomics2\RawData\5809\ID65552_01_FSN20560_5809_070321.raw"; SpectrumID: "58915"; scans: "58966"	VATVSLPR	R	S	0.99	48.1	25	37.4		841.5	2	-0.00078	-0.93	108	115
5809_071321	MI	MI	(F104146)	Trypsin OS=Sus scrofa PE=1 SV=1	TRYP_PIG	Trypsin OS=Sus scrofa PE=1 SV=1	1	0.00645	24391.3	6	12	540	File: "Y:\proteomics2\RawData\5809\ID65552_01_FSN20560_5809_070321.raw"; SpectrumID: "21487"; scans: "21516"	VATVSLPR	R	S	0.99	48.2	25	37.7		841.5	2	-0.0003	-0.36	108	115
5809_071321	MI	MI	(F104146)	Trypsin OS=Sus scrofa PE=1 SV=1	TRYP_PIG	Trypsin OS=Sus scrofa PE=1 SV=1	1	0.00645	24391.3	6	12	540	File: "Y:\proteomics2\RawData\5809\ID65552_01_FSN20560_5809_070321.raw"; SpectrumID: "45077"; scans: "45121"	VATVSLPR	R	S	0.99	48.3	25	37.8		841.5	2	-6.2e-05	-0.074	108	115
5809_071321	MI	MI	(F104146)	Trypsin OS=Sus scrofa PE=1 SV=1	TRYP_PIG	Trypsin OS=Sus scrofa PE=1 SV=1	1	0.00645	24391.3	6	12	540	File: "Y:\proteomics2\RawData\5809\ID65552_01_FSN20560_5809_070321.raw"; SpectrumID: "94527"; scans: "94582"	VATVSLPR	R	S	0.99	48.7	25	40.3		841.5	2	-6.2e-05	-0.074	108	115
5809_071321	MI	MI	(F104146)	Trypsin OS=Sus scrofa PE=1 SV=1	TRYP_PIG	Trypsin OS=Sus scrofa PE=1 SV=1	1	0.00645	24391.3	6	12	540	File: "Y:\proteomics2\RawData\5809\ID65552_01_FSN20560_5809_070321.raw"; SpectrumID: "91510"; scans: "91565"	VATVSLPR	R	S	0.99	48.9	25	37.6		841.5	2	-0.00036	-0.43	108	115
5809_071321	MI	MI	(F104146)	Trypsin OS=Sus scrofa PE=1 SV=1	TRYP_PIG	Trypsin OS=Sus scrofa PE=1 SV=1	1	0.00645	24391.3	6	12	540	File: "Y:\proteomics2\RawData\5809\ID65552_01_FSN20560_5809_070321.raw"; SpectrumID: "90571"; scans: "90626"	VATVSLPR	R	S	0.99	49	25	37.2		841.5	2	-0.0006	-0.71	108	115
5809_071321	MI	MI	(F104146)	Trypsin OS=Sus scrofa PE=1 SV=1	TRYP_PIG	Trypsin OS=Sus scrofa PE=1 SV=1	1	0.00645	24391.3	6	12	540	File: "Y:\proteomics2\RawData\5809\ID65552_01_FSN20560_5809_070321.raw"; SpectrumID: "95162"; scans: "95217"	VATVSLPR	R	S	0.99	49	25	31.4		841.5	2	-0.00024	-0.29	108	115
5809_071321	MI	MI	(F104146)	Trypsin OS=Sus scrofa PE=1 SV=1	TRYP_PIG	Trypsin OS=Sus scrofa PE=1 SV=1	1	0.00645	24391.3	6	12	540	File: "Y:\proteomics2\RawData\5809\ID65552_01_FSN20560_5809_070321.raw"; SpectrumID: "90873"; scans: "90928"	VATVSLPR	R	S	0.99	49.1	25	37.2		841.5	2	-6.2e-05	-0.074	108	115
5809_071321	MI	MI	(F104146)	Trypsin OS=Sus scrofa PE=1 SV=1	TRYP_PIG	Trypsin OS=Sus scrofa PE=1 SV=1	1	0.00645	24391.3	6	12	540	File: "Y:\proteomics2\RawData\5809\ID65552_01_FSN20560_5809_070321.raw"; SpectrumID: "94710"; scans: "94765"	VATVSLPR	R	S	0.99	49.3	25	39.9		841.5	2	5.8e-05	0.069	108	115
5809_071321	MI	MI	(F104146)	Trypsin OS=Sus scrofa PE=1 SV=1	TRYP_PIG	Trypsin OS=Sus scrofa PE=1 SV=1	1	0.00645	24391.3	6	12	540	File: "Y:\proteomics2\RawData\5809\ID65552_01_FSN20560_5809_070321.raw"; SpectrumID: "36936"; scans: "36980"	VATVSLPR	R	S	0.99	49.4	25	35.1		841.5	2	-0.00024	-0.29	108	115
5809_071321	MI	MI	(F104146)	Trypsin OS=Sus scrofa PE=1 SV=1	TRYP_PIG	Trypsin OS=Sus scrofa PE=1 SV=1	1	0.00645	24391.3	6	12	540	File: "Y:\proteomics2\RawData\5809\ID65552_01_FSN20560_5809_070321.raw"; SpectrumID: "28059"; scans: "28092"	VATVSLPR	R	S	0.99	49.4	25	37		841.5	2	-0.00072	-0.86	108	115
5809_071321	MI	MI	(F104146)	Trypsin OS=Sus scrofa PE=1 SV=1	TRYP_PIG	Trypsin OS=Sus scrofa PE=1 SV=1	1	0.00645	24391.3	6	12	540	File: "Y:\proteomics2\RawData\5809\ID65552_01_FSN20560_5809_070321.raw"; SpectrumID: "45461"; scans: "45505"	VATVSLPR	R	S	0.99	49.5	25	39.1		841.5	2	-0.00036	-0.43	108	115
5809_071321	MI	MI	(F104146)	Trypsin OS=Sus scrofa PE=1 SV=1	TRYP_PIG	Trypsin OS=Sus scrofa PE=1 SV=1	1	0.00645	24391.3	6	12	540	File: "Y:\proteomics2\RawData\5809\ID65552_01_FSN20560_5809_070321.raw"; SpectrumID: "29212"; scans: "29247"	VATVSLPR	R	S	0.99	49.5	25	37.1		841.5	2	-0.00092	-1.1	108	115
5809_071321	MI	MI	(F104146)	Trypsin OS=Sus scrofa PE=1 SV=1	TRYP_PIG	Trypsin OS=Sus scrofa PE=1 SV=1	1	0.00645	24391.3	6	12	540	File: "Y:\proteomics2\RawData\5809\ID65552_01_FSN20560_5809_070321.raw"; SpectrumID: "47786"; scans: "47830"	VATVSLPR	R	S	0.99	49.8	25	37.2		841.5	2	-0.00054	-0.64	108	115
5809_071321	MI	MI	(F104146)	Trypsin OS=Sus scrofa PE=1 SV=1	TRYP_PIG	Trypsin OS=Sus scrofa PE=1 SV=1	1	0.00645	24391.3	6	12	540	File: "Y:\proteomics2\RawData\5809\ID65552_01_FSN20560_5809_070321.raw"; SpectrumID: "37326"; scans: "37370"	VATVSLPR	R	S	0.99	50	25	36		841.5	2	-0.00036	-0.43	108	115
5809_071321	MI	MI	(F104146)	Trypsin OS=Sus scrofa PE=1 SV=1	TRYP_PIG	Trypsin OS=Sus scrofa PE=1 SV=1	1	0.00645	24391.3	6	12	540	File: "Y:\proteomics2\RawData\5809\ID65552_01_FSN20560_5809_070321.raw"; SpectrumID: "46622"; scans: "46666"	VATVSLPR	R	S	0.99	50.2	25	39.6		841.5	2	-0.00054	-0.64	108	115
5809_071321	MI	MI	(F104146)	Trypsin OS=Sus scrofa PE=1 SV=1	TRYP_PIG	Trypsin OS=Sus scrofa PE=1 SV=1	1	0.00645	24391.3	6	12	540	File: "Y:\proteomics2\RawData\5809\ID65552_01_FSN20560_5809_070321.raw"; SpectrumID: "89744"; scans: "89799"	VATVSLPR	R	S	0.99	51.2	25	39		841.5	2	-0.00048	-0.57	108	115
5809_071321	MI	MI	(F104146)	Trypsin OS=Sus scrofa PE=1 SV=1	TRYP_PIG	Trypsin OS=Sus scrofa PE=1 SV=1	1	0.00645	24391.3	6	12	540	File: "Y:\proteomics2\RawData\5809\ID65552_01_FSN20560_5809_070321.raw"; SpectrumID: "69491"; scans: "69542"	VATVSLPR	R	S	0.99	51.3	25	39		841.5	2	-0.00098	-1.2	108	115
5809_071321	MI	MI	(F104146)	Trypsin OS=Sus scrofa PE=1 SV=1	TRYP_PIG	Trypsin OS=Sus scrofa PE=1 SV=1	1	0.00645	24391.3	6	12	540	File: "Y:\proteomics2\RawData\5809\ID65552_01_FSN20560_5809_070321.raw"; SpectrumID: "80953"; scans: "81006"	VATVSLPR	R	S	0.99	51.6	25	37.9		841.5	2	-0.00012	-0.14	108	115
5809_071321	MI	MI	(F104146)	Trypsin OS=Sus scrofa PE=1 SV=1	TRYP_PIG	Trypsin OS=Sus scrofa PE=1 SV=1	1	0.00645	24391.3	6	12	540	File: "Y:\proteomics2\RawData\5809\ID65552_01_FSN20560_5809_070321.raw"; SpectrumID: "93051"; scans: "93106"	VATVSLPR	R	S	0.99	52	25	36.5		841.5	2	-0.00042	-0.5	108	115
5809_071321	MI	MI	(F104146)	Trypsin OS=Sus scrofa PE=1 SV=1	TRYP_PIG	Trypsin OS=Sus scrofa PE=1 SV=1	1	0.00645	24391.3	6	12	540	File: "Y:\proteomics2\RawData\5809\ID65552_01_FSN20560_5809_070321.raw"; SpectrumID: "93381"; scans: "93436"	VATVSLPR	R	S	0.99	52.1	25	37		841.5	2	-1.9e-06	-0.0023	108	115
5809_071321	MI	MI	(F104146)	Trypsin OS=Sus scrofa PE=1 SV=1	TRYP_PIG	Trypsin OS=Sus scrofa PE=1 SV=1	1	0.00645	24391.3	6	12	540	File: "Y:\proteomics2\RawData\5809\ID65552_01_FSN20560_5809_070321.raw"; SpectrumID: "60013"; scans: "60064"	VATVSLPR	R	S	0.99	52.3	25	36.5		841.5	2	-0.00036	-0.43	108	115
5809_071321	MI	MI	(F104146)	Trypsin OS=Sus scrofa PE=1 SV=1	TRYP_PIG	Trypsin OS=Sus scrofa PE=1 SV=1	1	0.00645	24391.3	6	12	540	File: "Y:\proteomics2\RawData\5809\ID65552_01_FSN20560_5809_070321.raw"; SpectrumID: "83350"; scans: "83403"	VATVSLPR	R	S	0.99	52.4	25	39.4		841.5	2	-0.00024	-0.29	108	115
5809_071321	MI	MI	(F104146)	Trypsin OS=Sus scrofa PE=1 SV=1	TRYP_PIG	Trypsin OS=Sus scrofa PE=1 SV=1	1	0.00645	24391.3	6	12	540	File: "Y:\proteomics2\RawData\5809\ID65552_01_FSN20560_5809_070321.raw"; SpectrumID: "28833"; scans: "28868"	VATVSLPR	R	S	0.99	52.5	25	36.8		841.5	2	-0.00042	-0.5	108	115
5809_071321	MI	MI	(F104146)	Trypsin OS=Sus scrofa PE=1 SV=1	TRYP_PIG	Trypsin OS=Sus scrofa PE=1 SV=1	1	0.00645	24391.3	6	12	540	File: "Y:\proteomics2\RawData\5809\ID65552_01_FSN20560_5809_070321.raw"; SpectrumID: "92727"; scans: "92782"	VATVSLPR	R	S	0.99	52.5	25	36.6		841.5	2	-0.00072	-0.86	108	115
5809_071321	MI	MI	(F104146)	Trypsin OS=Sus scrofa PE=1 SV=1	TRYP_PIG	Trypsin OS=Sus scrofa PE=1 SV=1	1	0.00645	24391.3	6	12	540	File: "Y:\proteomics2\RawData\5809\ID65552_01_FSN20560_5809_070321.raw"; SpectrumID: "94284"; scans: "94339"	VATVSLPR	R	S	0.99	52.5	25	37.2		841.5	2	-0.0003	-0.36	108	115
5809_071321	MI	MI	(F104146)	Trypsin OS=Sus scrofa PE=1 SV=1	TRYP_PIG	Trypsin OS=Sus scrofa PE=1 SV=1	1	0.00645	24391.3	6	12	540	File: "Y:\proteomics2\RawData\5809\ID65552_01_FSN20560_5809_070321.raw"; SpectrumID: "90343"; scans: "90398"	VATVSLPR	R	S	0.99	52.6	25	37.1		841.5	2	-0.00048	-0.57	108	115
5809_071321	MI	MI	(F104146)	Trypsin OS=Sus scrofa PE=1 SV=1	TRYP_PIG	Trypsin OS=Sus scrofa PE=1 SV=1	1	0.00645	24391.3	6	12	540	File: "Y:\proteomics2\RawData\5809\ID65552_01_FSN20560_5809_070321.raw"; SpectrumID: "73831"; scans: "73883"	VATVSLPR	R	S	0.99	52.7	25	36.9		841.5	2	-0.00048	-0.57	108	115
5809_071321	MI	MI	(F104146)	Trypsin OS=Sus scrofa PE=1 SV=1	TRYP_PIG	Trypsin OS=Sus scrofa PE=1 SV=1	1	0.00645	24391.3	6	12	540	File: "Y:\proteomics2\RawData\5809\ID65552_01_FSN20560_5809_070321.raw"; SpectrumID: "86424"; scans: "86478"	VATVSLPR	R	S	0.99	52.8	25	37.2		841.5	2	-0.00036	-0.43	108	115
5809_071321	MI	MI	(F104146)	Trypsin OS=Sus scrofa PE=1 SV=1	TRYP_PIG	Trypsin OS=Sus scrofa PE=1 SV=1	1	0.00645	24391.3	6	12	540	File: "Y:\proteomics2\RawData\5809\ID65552_01_FSN20560_5809_070321.raw"; SpectrumID: "57390"; scans: "57441"	VATVSLPR	R	S	0.99	52.8	25	36.7		841.5	2	-0.00048	-0.57	108	115
5809_071321	MI	MI	(F104146)	Trypsin OS=Sus scrofa PE=1 SV=1	TRYP_PIG	Trypsin OS=Sus scrofa PE=1 SV=1	1	0.00645	24391.3	6	12	540	File: "Y:\proteomics2\RawData\5809\ID65552_01_FSN20560_5809_070321.raw"; SpectrumID: "88831"; scans: "88885"	VATVSLPR	R	S	0.99	52.8	25	37.2		841.5	2	-0.00048	-0.57	108	115
5809_071321	MI	MI	(F104146)	Trypsin OS=Sus scrofa PE=1 SV=1	TRYP_PIG	Trypsin OS=Sus scrofa PE=1 SV=1	1	0.00645	24391.3	6	12	540	File: "Y:\proteomics2\RawData\5809\ID65552_01_FSN20560_5809_070321.raw"; SpectrumID: "89572"; scans: "89627"	VATVSLPR	R	S	0.99	52.9	25	37.2		841.5	2	-0.00054	-0.64	108	115
5809_071321	MI	MI	(F104146)	Trypsin OS=Sus scrofa PE=1 SV=1	TRYP_PIG	Trypsin OS=Sus scrofa PE=1 SV=1	1	0.00645	24391.3	6	12	540	File: "Y:\proteomics2\RawData\5809\ID65552_01_FSN20560_5809_070321.raw"; SpectrumID: "87266"; scans: "87320"	VATVSLPR	R	S	0.99	52.9	25	37.1		841.5	2	-0.00036	-0.43	108	115
5809_071321	MI	MI	(F104146)	Trypsin OS=Sus scrofa PE=1 SV=1	TRYP_PIG	Trypsin OS=Sus scrofa PE=1 SV=1	1	0.00645	24391.3	6	12	540	File: "Y:\proteomics2\RawData\5809\ID65552_01_FSN20560_5809_070321.raw"; SpectrumID: "28423"; scans: "28456"	VATVSLPR	R	S	0.99	52.9	25	37		841.5	2	-0.00078	-0.93	108	115
5809_071321	MI	MI	(F104146)	Trypsin OS=Sus scrofa PE=1 SV=1	TRYP_PIG	Trypsin OS=Sus scrofa PE=1 SV=1	1	0.00645	24391.3	6	12	540	File: "Y:\proteomics2\RawData\5809\ID65552_01_FSN20560_5809_070321.raw"; SpectrumID: "88454"; scans: "88508"	VATVSLPR	R	S	0.99	52.9	25	37.3		841.5	2	-0.00036	-0.43	108	115
5809_071321	MI	MI	(F104146)	Trypsin OS=Sus scrofa PE=1 SV=1	TRYP_PIG	Trypsin OS=Sus scrofa PE=1 SV=1	1	0.00645	24391.3	6	12	540	File: "Y:\proteomics2\RawData\5809\ID65552_01_FSN20560_5809_070321.raw"; SpectrumID: "87535"; scans: "87589"	VATVSLPR	R	S	0.99	53	25	37.3		841.5	2	-0.00066	-0.79	108	115
5809_071321	MI	MI	(F104146)	Trypsin OS=Sus scrofa PE=1 SV=1	TRYP_PIG	Trypsin OS=Sus scrofa PE=1 SV=1	1	0.00645	24391.3	6	12	540	File: "Y:\proteomics2\RawData\5809\ID65552_01_FSN20560_5809_070321.raw"; SpectrumID: "67649"; scans: "67700"	VATVSLPR	R	S	0.99	56.3	25	45.8		841.5	2	-0.00024	-0.29	108	115
5809_071321	MI	MI	(F104146)	Trypsin OS=Sus scrofa PE=1 SV=1	TRYP_PIG	Trypsin OS=Sus scrofa PE=1 SV=1	1	0.00645	24391.3	6	12	540	File: "Y:\proteomics2\RawData\5809\ID65552_01_FSN20560_5809_070321.raw"; SpectrumID: "90211"; scans: "90266"	VATVSLPR	R	S	0.99	60.4	25	48.2		841.5	2	-0.0006	-0.71	108	115
5809_071321	FUI	FUI	(F104147)	Trypsin OS=Sus scrofa PE=1 SV=1	TRYP_PIG	Trypsin OS=Sus scrofa PE=1 SV=1	1	0.00601	24391.3	5	10	520	File: "Y:\proteomics2\RawData\5809\ID65553_01_FSN20560_5809_070321.raw"; SpectrumID: "71544"; scans: "71581"	IITHPNFNGNTLDNDIMLIK	K	L	0.943	15.8	25	7.68		2282.17	3	-0.00057	-0.25	78	97
5809_071321	FUI	FUI	(F104147)	Trypsin OS=Sus scrofa PE=1 SV=1	TRYP_PIG	Trypsin OS=Sus scrofa PE=1 SV=1	1	0.00601	24391.3	5	10	520	File: "Y:\proteomics2\RawData\5809\ID65553_01_FSN20560_5809_070321.raw"; SpectrumID: "96725"; scans: "96765"	IITHPNFNGNTLDNDIMLIK	K	L	0.951	15.9	25	15.9		2282.17	3	-0.00021	-0.091	78	97
5809_071321	FUI	FUI	(F104147)	Trypsin OS=Sus scrofa PE=1 SV=1	TRYP_PIG	Trypsin OS=Sus scrofa PE=1 SV=1	1	0.00601	24391.3	5	10	520	File: "Y:\proteomics2\RawData\5809\ID65553_01_FSN20560_5809_070321.raw"; SpectrumID: "91516"; scans: "91555"	IITHPNFNGNTLDNDIMLIK	K	L	0.964	17.7	25	17.7		2282.17	3	-0.00096	-0.42	78	97
5809_071321	FUI	FUI	(F104147)	Trypsin OS=Sus scrofa PE=1 SV=1	TRYP_PIG	Trypsin OS=Sus scrofa PE=1 SV=1	1	0.00601	24391.3	5	10	520	File: "Y:\proteomics2\RawData\5809\ID65553_01_FSN20560_5809_070321.raw"; SpectrumID: "93689"; scans: "93728"	IITHPNFNGNTLDNDIMLIK	K	L	0.976	18.8	25	18.8		2282.17	3	-0.00096	-0.42	78	97
5809_071321	FUI	FUI	(F104147)	Trypsin OS=Sus scrofa PE=1 SV=1	TRYP_PIG	Trypsin OS=Sus scrofa PE=1 SV=1	1	0.00601	24391.3	5	10	520	File: "Y:\proteomics2\RawData\5809\ID65553_01_FSN20560_5809_070321.raw"; SpectrumID: "91354"; scans: "91393"	IITHPNFNGNTLDNDIMLIK	K	L	0.981	22.3	25	22.3		2282.17	3	-0.0022	-0.97	78	97
5809_071321	FUI	FUI	(F104147)	Trypsin OS=Sus scrofa PE=1 SV=1	TRYP_PIG	Trypsin OS=Sus scrofa PE=1 SV=1	1	0.00601	24391.3	5	10	520	File: "Y:\proteomics2\RawData\5809\ID65553_01_FSN20560_5809_070321.raw"; SpectrumID: "92326"; scans: "92365"	IITHPNFNGNTLDNDIMLIK	K	L	0.987	21.7	25	21.7		2282.17	3	-0.0017	-0.73	78	97
5809_071321	FUI	FUI	(F104147)	Trypsin OS=Sus scrofa PE=1 SV=1	TRYP_PIG	Trypsin OS=Sus scrofa PE=1 SV=1	1	0.00601	24391.3	5	10	520	File: "Y:\proteomics2\RawData\5809\ID65553_01_FSN20560_5809_070321.raw"; SpectrumID: "90322"; scans: "90361"	IITHPNFNGNTLDNDIMLIK	K	L	0.99	26	25	26		2282.17	3	-0.0028	-1.2	78	97
5809_071321	FUI	FUI	(F104147)	Trypsin OS=Sus scrofa PE=1 SV=1	TRYP_PIG	Trypsin OS=Sus scrofa PE=1 SV=1	1	0.00601	24391.3	5	10	520	File: "Y:\proteomics2\RawData\5809\ID65553_01_FSN20560_5809_070321.raw"; SpectrumID: "93833"; scans: "93872"	IITHPNFNGNTLDNDIMLIK	K	L	0.992	20.4	25	20.4	Oxidation (+16)	2298.17	3	-0.00032	-0.14	78	97
5809_071321	FUI	FUI	(F104147)	Trypsin OS=Sus scrofa PE=1 SV=1	TRYP_PIG	Trypsin OS=Sus scrofa PE=1 SV=1	1	0.00601	24391.3	5	10	520	File: "Y:\proteomics2\RawData\5809\ID65553_01_FSN20560_5809_070321.raw"; SpectrumID: "89476"; scans: "89515"	IITHPNFNGNTLDNDIMLIK	K	L	0.992	23.9	25	23.9		2282.17	3	-0.0019	-0.81	78	97
5809_071321	FUI	FUI	(F104147)	Trypsin OS=Sus scrofa PE=1 SV=1	TRYP_PIG	Trypsin OS=Sus scrofa PE=1 SV=1	1	0.00601	24391.3	5	10	520	File: "Y:\proteomics2\RawData\5809\ID65553_01_FSN20560_5809_070321.raw"; SpectrumID: "93498"; scans: "93537"	IITHPNFNGNTLDNDIMLIK	K	L	0.992	20.8	25	20.8		2282.17	3	-0.00057	-0.25	78	97
5809_071321	FUI	FUI	(F104147)	Trypsin OS=Sus scrofa PE=1 SV=1	TRYP_PIG	Trypsin OS=Sus scrofa PE=1 SV=1	1	0.00601	24391.3	5	10	520	File: "Y:\proteomics2\RawData\5809\ID65553_01_FSN20560_5809_070321.raw"; SpectrumID: "70802"; scans: "70839"	IITHPNFNGNTLDNDIMLIK	K	L	0.996	19.2	25	19.2		2282.17	4	0.0012	0.54	78	97
5809_071321	FUI	FUI	(F104147)	Trypsin OS=Sus scrofa PE=1 SV=1	TRYP_PIG	Trypsin OS=Sus scrofa PE=1 SV=1	1	0.00601	24391.3	5	10	520	File: "Y:\proteomics2\RawData\5809\ID65553_01_FSN20560_5809_070321.raw"; SpectrumID: "91918"; scans: "91957"	IITHPNFNGNTLDNDIMLIK	K	L	0.997	33.6	25	33.6		2282.17	3	-0.0044	-1.9	78	97
5809_071321	FUI	FUI	(F104147)	Trypsin OS=Sus scrofa PE=1 SV=1	TRYP_PIG	Trypsin OS=Sus scrofa PE=1 SV=1	1	0.00601	24391.3	5	10	520	File: "Y:\proteomics2\RawData\5809\ID65553_01_FSN20560_5809_070321.raw"; SpectrumID: "90938"; scans: "90977"	IITHPNFNGNTLDNDIMLIK	K	L	0.997	29.2	25	29.2		2282.17	3	-0.0024	-1.1	78	97
5809_071321	FUI	FUI	(F104147)	Trypsin OS=Sus scrofa PE=1 SV=1	TRYP_PIG	Trypsin OS=Sus scrofa PE=1 SV=1	1	0.00601	24391.3	5	10	520	File: "Y:\proteomics2\RawData\5809\ID65553_01_FSN20560_5809_070321.raw"; SpectrumID: "86122"; scans: "86161"	IITHPNFNGNTLDNDIMLIK	K	L	0.997	24.5	25	24.5		2282.17	3	0.0011	0.47	78	97
5809_071321	FUI	FUI	(F104147)	Trypsin OS=Sus scrofa PE=1 SV=1	TRYP_PIG	Trypsin OS=Sus scrofa PE=1 SV=1	1	0.00601	24391.3	5	10	520	File: "Y:\proteomics2\RawData\5809\ID65553_01_FSN20560_5809_070321.raw"; SpectrumID: "95924"; scans: "95963"	IITHPNFNGNTLDNDIMLIK	K	L	0.997	25.4	25	25.4		2282.17	3	-0.00039	-0.17	78	97
5809_071321	FUI	FUI	(F104147)	Trypsin OS=Sus scrofa PE=1 SV=1	TRYP_PIG	Trypsin OS=Sus scrofa PE=1 SV=1	1	0.00601	24391.3	5	10	520	File: "Y:\proteomics2\RawData\5809\ID65553_01_FSN20560_5809_070321.raw"; SpectrumID: "92676"; scans: "92715"	IITHPNFNGNTLDNDIMLIK	K	L	0.997	33.3	25	33.3		2282.17	3	-0.0028	-1.2	78	97
5809_071321	FUI	FUI	(F104147)	Trypsin OS=Sus scrofa PE=1 SV=1	TRYP_PIG	Trypsin OS=Sus scrofa PE=1 SV=1	1	0.00601	24391.3	5	10	520	File: "Y:\proteomics2\RawData\5809\ID65553_01_FSN20560_5809_070321.raw"; SpectrumID: "90553"; scans: "90592"	IITHPNFNGNTLDNDIMLIK	K	L	0.997	31.9	25	31.9		2282.17	3	-0.0022	-0.97	78	97
5809_071321	FUI	FUI	(F104147)	Trypsin OS=Sus scrofa PE=1 SV=1	TRYP_PIG	Trypsin OS=Sus scrofa PE=1 SV=1	1	0.00601	24391.3	5	10	520	File: "Y:\proteomics2\RawData\5809\ID65553_01_FSN20560_5809_070321.raw"; SpectrumID: "75439"; scans: "75477"	IITHPNFNGNTLDNDIMLIK	K	L	0.997	27.2	25	27.2		2282.17	4	-0.00097	-0.43	78	97
5809_071321	FUI	FUI	(F104147)	Trypsin OS=Sus scrofa PE=1 SV=1	TRYP_PIG	Trypsin OS=Sus scrofa PE=1 SV=1	1	0.00601	24391.3	5	10	520	File: "Y:\proteomics2\RawData\5809\ID65553_01_FSN20560_5809_070321.raw"; SpectrumID: "68667"; scans: "68703"	IITHPNFNGNTLDNDIMLIK	K	L	0.997	28.2	25	28.2	Oxidation (+16)	2298.17	3	0.00043	0.19	78	97
5809_071321	FUI	FUI	(F104147)	Trypsin OS=Sus scrofa PE=1 SV=1	TRYP_PIG	Trypsin OS=Sus scrofa PE=1 SV=1	1	0.00601	24391.3	5	10	520	File: "Y:\proteomics2\RawData\5809\ID65553_01_FSN20560_5809_070321.raw"; SpectrumID: "92969"; scans: "93008"	IITHPNFNGNTLDNDIMLIK	K	L	0.997	29	25	29		2282.17	3	-0.00075	-0.33	78	97
5809_071321	FUI	FUI	(F104147)	Trypsin OS=Sus scrofa PE=1 SV=1	TRYP_PIG	Trypsin OS=Sus scrofa PE=1 SV=1	1	0.00601	24391.3	5	10	520	File: "Y:\proteomics2\RawData\5809\ID65553_01_FSN20560_5809_070321.raw"; SpectrumID: "94537"; scans: "94576"	IITHPNFNGNTLDNDIMLIK	K	L	0.997	28.4	25	28.4		2282.17	3	0.00015	0.067	78	97
5809_071321	FUI	FUI	(F104147)	Trypsin OS=Sus scrofa PE=1 SV=1	TRYP_PIG	Trypsin OS=Sus scrofa PE=1 SV=1	1	0.00601	24391.3	5	10	520	File: "Y:\proteomics2\RawData\5809\ID65553_01_FSN20560_5809_070321.raw"; SpectrumID: "87820"; scans: "87859"	IITHPNFNGNTLDNDIMLIK	K	L	0.997	28.2	25	28.2		2282.17	3	0.00087	0.38	78	97
5809_071321	FUI	FUI	(F104147)	Trypsin OS=Sus scrofa PE=1 SV=1	TRYP_PIG	Trypsin OS=Sus scrofa PE=1 SV=1	1	0.00601	24391.3	5	10	520	File: "Y:\proteomics2\RawData\5809\ID65553_01_FSN20560_5809_070321.raw"; SpectrumID: "89176"; scans: "89215"	IITHPNFNGNTLDNDIMLIK	K	L	0.997	32.3	25	31.7		2282.17	3	-0.0017	-0.73	78	97
5809_071321	FUI	FUI	(F104147)	Trypsin OS=Sus scrofa PE=1 SV=1	TRYP_PIG	Trypsin OS=Sus scrofa PE=1 SV=1	1	0.00601	24391.3	5	10	520	File: "Y:\proteomics2\RawData\5809\ID65553_01_FSN20560_5809_070321.raw"; SpectrumID: "70362"; scans: "70399"	IITHPNFNGNTLDNDIMLIK	K	L	0.997	32.6	25	32.6	Oxidation (+16)	2298.17	3	-0.0016	-0.69	78	97
5809_071321	FUI	FUI	(F104147)	Trypsin OS=Sus scrofa PE=1 SV=1	TRYP_PIG	Trypsin OS=Sus scrofa PE=1 SV=1	1	0.00601	24391.3	5	10	520	File: "Y:\proteomics2\RawData\5809\ID65553_01_FSN20560_5809_070321.raw"; SpectrumID: "89770"; scans: "89809"	IITHPNFNGNTLDNDIMLIK	K	L	0.997	30.6	25	30.6		2282.17	3	-0.00057	-0.25	78	97
5809_071321	FUI	FUI	(F104147)	Trypsin OS=Sus scrofa PE=1 SV=1	TRYP_PIG	Trypsin OS=Sus scrofa PE=1 SV=1	1	0.00601	24391.3	5	10	520	File: "Y:\proteomics2\RawData\5809\ID65553_01_FSN20560_5809_070321.raw"; SpectrumID: "72570"; scans: "72608"	IITHPNFNGNTLDNDIMLIK	K	L	0.997	31.8	25	31.8	Oxidation (+16)	2298.17	3	-0.0005	-0.22	78	97
5809_071321	FUI	FUI	(F104147)	Trypsin OS=Sus scrofa PE=1 SV=1	TRYP_PIG	Trypsin OS=Sus scrofa PE=1 SV=1	1	0.00601	24391.3	5	10	520	File: "Y:\proteomics2\RawData\5809\ID65553_01_FSN20560_5809_070321.raw"; SpectrumID: "85441"; scans: "85480"	IITHPNFNGNTLDNDIMLIK	K	L	0.997	31.8	25	31.8		2282.17	3	-0.00039	-0.17	78	97
5809_071321	FUI	FUI	(F104147)	Trypsin OS=Sus scrofa PE=1 SV=1	TRYP_PIG	Trypsin OS=Sus scrofa PE=1 SV=1	1	0.00601	24391.3	5	10	520	File: "Y:\proteomics2\RawData\5809\ID65553_01_FSN20560_5809_070321.raw"; SpectrumID: "82122"; scans: "82160"	IITHPNFNGNTLDNDIMLIK	K	L	0.997	31.4	25	31.4		2282.17	3	0.00015	0.067	78	97
5809_071321	FUI	FUI	(F104147)	Trypsin OS=Sus scrofa PE=1 SV=1	TRYP_PIG	Trypsin OS=Sus scrofa PE=1 SV=1	1	0.00601	24391.3	5	10	520	File: "Y:\proteomics2\RawData\5809\ID65553_01_FSN20560_5809_070321.raw"; SpectrumID: "93109"; scans: "93148"	IITHPNFNGNTLDNDIMLIK	K	L	0.997	34	25	34		2282.17	3	-0.0013	-0.58	78	97
5809_071321	FUI	FUI	(F104147)	Trypsin OS=Sus scrofa PE=1 SV=1	TRYP_PIG	Trypsin OS=Sus scrofa PE=1 SV=1	1	0.00601	24391.3	5	10	520	File: "Y:\proteomics2\RawData\5809\ID65553_01_FSN20560_5809_070321.raw"; SpectrumID: "92002"; scans: "92041"	IITHPNFNGNTLDNDIMLIK	K	L	0.997	31.4	25	31.4		2282.17	3	0.0013	0.55	78	97
5809_071321	FUI	FUI	(F104147)	Trypsin OS=Sus scrofa PE=1 SV=1	TRYP_PIG	Trypsin OS=Sus scrofa PE=1 SV=1	1	0.00601	24391.3	5	10	520	File: "Y:\proteomics2\RawData\5809\ID65553_01_FSN20560_5809_070321.raw"; SpectrumID: "92507"; scans: "92546"	IITHPNFNGNTLDNDIMLIK	K	L	0.997	37.4	25	36.7		2282.17	3	-0.0022	-0.97	78	97
5809_071321	FUI	FUI	(F104147)	Trypsin OS=Sus scrofa PE=1 SV=1	TRYP_PIG	Trypsin OS=Sus scrofa PE=1 SV=1	1	0.00601	24391.3	5	10	520	File: "Y:\proteomics2\RawData\5809\ID65553_01_FSN20560_5809_070321.raw"; SpectrumID: "88172"; scans: "88211"	IITHPNFNGNTLDNDIMLIK	K	L	0.997	32.3	25	32.3		2282.17	3	0.0011	0.47	78	97
5809_071321	FUI	FUI	(F104147)	Trypsin OS=Sus scrofa PE=1 SV=1	TRYP_PIG	Trypsin OS=Sus scrofa PE=1 SV=1	1	0.00601	24391.3	5	10	520	File: "Y:\proteomics2\RawData\5809\ID65553_01_FSN20560_5809_070321.raw"; SpectrumID: "85120"; scans: "85159"	IITHPNFNGNTLDNDIMLIK	K	L	0.997	34	25	30.5		2282.17	3	0.00069	0.3	78	97
5809_071321	FUI	FUI	(F104147)	Trypsin OS=Sus scrofa PE=1 SV=1	TRYP_PIG	Trypsin OS=Sus scrofa PE=1 SV=1	1	0.00601	24391.3	5	10	520	File: "Y:\proteomics2\RawData\5809\ID65553_01_FSN20560_5809_070321.raw"; SpectrumID: "92134"; scans: "92173"	IITHPNFNGNTLDNDIMLIK	K	L	0.997	36.1	25	36.1		2282.17	3	-0.0011	-0.5	78	97
5809_071321	FUI	FUI	(F104147)	Trypsin OS=Sus scrofa PE=1 SV=1	TRYP_PIG	Trypsin OS=Sus scrofa PE=1 SV=1	1	0.00601	24391.3	5	10	520	File: "Y:\proteomics2\RawData\5809\ID65553_01_FSN20560_5809_070321.raw"; SpectrumID: "88853"; scans: "88892"	IITHPNFNGNTLDNDIMLIK	K	L	0.997	36.5	25	36.5		2282.17	3	-0.00096	-0.42	78	97
5809_071321	FUI	FUI	(F104147)	Trypsin OS=Sus scrofa PE=1 SV=1	TRYP_PIG	Trypsin OS=Sus scrofa PE=1 SV=1	1	0.00601	24391.3	5	10	520	File: "Y:\proteomics2\RawData\5809\ID65553_01_FSN20560_5809_070321.raw"; SpectrumID: "66272"; scans: "66307"	IITHPNFNGNTLDNDIMLIK	K	L	0.997	34.8	25	34.8		2282.17	3	0.00015	0.067	78	97
5809_071321	FUI	FUI	(F104147)	Trypsin OS=Sus scrofa PE=1 SV=1	TRYP_PIG	Trypsin OS=Sus scrofa PE=1 SV=1	1	0.00601	24391.3	5	10	520	File: "Y:\proteomics2\RawData\5809\ID65553_01_FSN20560_5809_070321.raw"; SpectrumID: "72205"; scans: "72243"	IITHPNFNGNTLDNDIMLIK	K	L	0.997	39	25	39	Oxidation (+16)	2298.17	3	-0.001	-0.45	78	97
5809_071321	FUI	FUI	(F104147)	Trypsin OS=Sus scrofa PE=1 SV=1	TRYP_PIG	Trypsin OS=Sus scrofa PE=1 SV=1	1	0.00601	24391.3	5	10	520	File: "Y:\proteomics2\RawData\5809\ID65553_01_FSN20560_5809_070321.raw"; SpectrumID: "70529"; scans: "70566"	IITHPNFNGNTLDNDIMLIK	K	L	0.997	38.3	25	38.3		2282.17	3	-0.00021	-0.091	78	97
5809_071321	FUI	FUI	(F104147)	Trypsin OS=Sus scrofa PE=1 SV=1	TRYP_PIG	Trypsin OS=Sus scrofa PE=1 SV=1	1	0.00601	24391.3	5	10	520	File: "Y:\proteomics2\RawData\5809\ID65553_01_FSN20560_5809_070321.raw"; SpectrumID: "94858"; scans: "94897"	IITHPNFNGNTLDNDIMLIK	K	L	0.997	38.7	25	38.7		2282.17	3	-2.8e-05	-0.012	78	97
5809_071321	FUI	FUI	(F104147)	Trypsin OS=Sus scrofa PE=1 SV=1	TRYP_PIG	Trypsin OS=Sus scrofa PE=1 SV=1	1	0.00601	24391.3	5	10	520	File: "Y:\proteomics2\RawData\5809\ID65553_01_FSN20560_5809_070321.raw"; SpectrumID: "74396"; scans: "74434"	IITHPNFNGNTLDNDIMLIK	K	L	0.997	33.4	25	33.4		2282.17	4	0.00051	0.22	78	97
5809_071321	FUI	FUI	(F104147)	Trypsin OS=Sus scrofa PE=1 SV=1	TRYP_PIG	Trypsin OS=Sus scrofa PE=1 SV=1	1	0.00601	24391.3	5	10	520	File: "Y:\proteomics2\RawData\5809\ID65553_01_FSN20560_5809_070321.raw"; SpectrumID: "72312"; scans: "72350"	IITHPNFNGNTLDNDIMLIK	K	L	0.997	51	25	51		2282.17	3	-0.004	-1.8	78	97
5809_071321	FUI	FUI	(F104147)	Trypsin OS=Sus scrofa PE=1 SV=1	TRYP_PIG	Trypsin OS=Sus scrofa PE=1 SV=1	1	0.00601	24391.3	5	10	520	File: "Y:\proteomics2\RawData\5809\ID65553_01_FSN20560_5809_070321.raw"; SpectrumID: "71506"; scans: "71543"	IITHPNFNGNTLDNDIMLIK	K	L	0.997	36.1	25	36.1		2282.17	4	0.0012	0.54	78	97
5809_071321	FUI	FUI	(F104147)	Trypsin OS=Sus scrofa PE=1 SV=1	TRYP_PIG	Trypsin OS=Sus scrofa PE=1 SV=1	1	0.00601	24391.3	5	10	520	File: "Y:\proteomics2\RawData\5809\ID65553_01_FSN20560_5809_070321.raw"; SpectrumID: "75093"; scans: "75131"	IITHPNFNGNTLDNDIMLIK	K	L	0.997	39.1	25	39.1		2282.18	4	0.0022	0.97	78	97
5809_071321	FUI	FUI	(F104147)	Trypsin OS=Sus scrofa PE=1 SV=1	TRYP_PIG	Trypsin OS=Sus scrofa PE=1 SV=1	1	0.00601	24391.3	5	10	520	File: "Y:\proteomics2\RawData\5809\ID65553_01_FSN20560_5809_070321.raw"; SpectrumID: "87472"; scans: "87511"	IITHPNFNGNTLDNDIMLIK	K	L	0.997	40.8	25	40.8		2282.17	3	0.00033	0.15	78	97
5809_071321	FUI	FUI	(F104147)	Trypsin OS=Sus scrofa PE=1 SV=1	TRYP_PIG	Trypsin OS=Sus scrofa PE=1 SV=1	1	0.00601	24391.3	5	10	520	File: "Y:\proteomics2\RawData\5809\ID65553_01_FSN20560_5809_070321.raw"; SpectrumID: "84439"; scans: "84477"	IITHPNFNGNTLDNDIMLIK	K	L	0.997	41.2	25	41.2		2282.17	3	0.00069	0.3	78	97
5809_071321	FUI	FUI	(F104147)	Trypsin OS=Sus scrofa PE=1 SV=1	TRYP_PIG	Trypsin OS=Sus scrofa PE=1 SV=1	1	0.00601	24391.3	5	10	520	File: "Y:\proteomics2\RawData\5809\ID65553_01_FSN20560_5809_070321.raw"; SpectrumID: "70182"; scans: "70219"	IITHPNFNGNTLDNDIMLIK	K	L	0.997	42.1	25	42.1	Oxidation (+16)	2298.17	3	-0.0005	-0.22	78	97
5809_071321	FUI	FUI	(F104147)	Trypsin OS=Sus scrofa PE=1 SV=1	TRYP_PIG	Trypsin OS=Sus scrofa PE=1 SV=1	1	0.00601	24391.3	5	10	520	File: "Y:\proteomics2\RawData\5809\ID65553_01_FSN20560_5809_070321.raw"; SpectrumID: "86460"; scans: "86499"	IITHPNFNGNTLDNDIMLIK	K	L	0.997	44.3	25	44.3		2282.17	3	-0.00096	-0.42	78	97
5809_071321	FUI	FUI	(F104147)	Trypsin OS=Sus scrofa PE=1 SV=1	TRYP_PIG	Trypsin OS=Sus scrofa PE=1 SV=1	1	0.00601	24391.3	5	10	520	File: "Y:\proteomics2\RawData\5809\ID65553_01_FSN20560_5809_070321.raw"; SpectrumID: "64996"; scans: "65031"	IITHPNFNGNTLDNDIMLIK	K	L	0.997	42.6	25	42.6		2282.17	3	0.00015	0.067	78	97
5809_071321	FUI	FUI	(F104147)	Trypsin OS=Sus scrofa PE=1 SV=1	TRYP_PIG	Trypsin OS=Sus scrofa PE=1 SV=1	1	0.00601	24391.3	5	10	520	File: "Y:\proteomics2\RawData\5809\ID65553_01_FSN20560_5809_070321.raw"; SpectrumID: "71946"; scans: "71983"	IITHPNFNGNTLDNDIMLIK	K	L	0.997	55.3	25	55.3		2282.17	3	-0.0046	-2	78	97
5809_071321	FUI	FUI	(F104147)	Trypsin OS=Sus scrofa PE=1 SV=1	TRYP_PIG	Trypsin OS=Sus scrofa PE=1 SV=1	1	0.00601	24391.3	5	10	520	File: "Y:\proteomics2\RawData\5809\ID65553_01_FSN20560_5809_070321.raw"; SpectrumID: "86802"; scans: "86841"	IITHPNFNGNTLDNDIMLIK	K	L	0.997	43.6	25	43.6		2282.17	3	0.00087	0.38	78	97
5809_071321	FUI	FUI	(F104147)	Trypsin OS=Sus scrofa PE=1 SV=1	TRYP_PIG	Trypsin OS=Sus scrofa PE=1 SV=1	1	0.00601	24391.3	5	10	520	File: "Y:\proteomics2\RawData\5809\ID65553_01_FSN20560_5809_070321.raw"; SpectrumID: "85786"; scans: "85825"	IITHPNFNGNTLDNDIMLIK	K	L	0.997	44.7	25	44.7		2282.17	3	-0.00039	-0.17	78	97
5809_071321	FUI	FUI	(F104147)	Trypsin OS=Sus scrofa PE=1 SV=1	TRYP_PIG	Trypsin OS=Sus scrofa PE=1 SV=1	1	0.00601	24391.3	5	10	520	File: "Y:\proteomics2\RawData\5809\ID65553_01_FSN20560_5809_070321.raw"; SpectrumID: "71675"; scans: "71712"	IITHPNFNGNTLDNDIMLIK	K	L	0.997	40.1	25	40.1	Oxidation (+16)	2298.17	4	0.0014	0.62	78	97
5809_071321	FUI	FUI	(F104147)	Trypsin OS=Sus scrofa PE=1 SV=1	TRYP_PIG	Trypsin OS=Sus scrofa PE=1 SV=1	1	0.00601	24391.3	5	10	520	File: "Y:\proteomics2\RawData\5809\ID65553_01_FSN20560_5809_070321.raw"; SpectrumID: "71799"; scans: "71836"	IITHPNFNGNTLDNDIMLIK	K	L	0.997	45	25	41.5	Oxidation (+16)	2298.17	3	-0.0005	-0.22	78	97
5809_071321	FUI	FUI	(F104147)	Trypsin OS=Sus scrofa PE=1 SV=1	TRYP_PIG	Trypsin OS=Sus scrofa PE=1 SV=1	1	0.00601	24391.3	5	10	520	File: "Y:\proteomics2\RawData\5809\ID65553_01_FSN20560_5809_070321.raw"; SpectrumID: "73329"; scans: "73367"	IITHPNFNGNTLDNDIMLIK	K	L	0.997	39.3	25	39.3		2282.17	4	0.00099	0.43	78	97
5809_071321	FUI	FUI	(F104147)	Trypsin OS=Sus scrofa PE=1 SV=1	TRYP_PIG	Trypsin OS=Sus scrofa PE=1 SV=1	1	0.00601	24391.3	5	10	520	File: "Y:\proteomics2\RawData\5809\ID65553_01_FSN20560_5809_070321.raw"; SpectrumID: "87143"; scans: "87182"	IITHPNFNGNTLDNDIMLIK	K	L	0.997	44.9	25	44.9		2282.17	3	0.00069	0.3	78	97
5809_071321	FUI	FUI	(F104147)	Trypsin OS=Sus scrofa PE=1 SV=1	TRYP_PIG	Trypsin OS=Sus scrofa PE=1 SV=1	1	0.00601	24391.3	5	10	520	File: "Y:\proteomics2\RawData\5809\ID65553_01_FSN20560_5809_070321.raw"; SpectrumID: "70617"; scans: "70654"	IITHPNFNGNTLDNDIMLIK	K	L	0.997	44	25	44	Oxidation (+16)	2298.17	4	0.0022	0.95	78	97
5809_071321	FUI	FUI	(F104147)	Trypsin OS=Sus scrofa PE=1 SV=1	TRYP_PIG	Trypsin OS=Sus scrofa PE=1 SV=1	1	0.00601	24391.3	5	10	520	File: "Y:\proteomics2\RawData\5809\ID65553_01_FSN20560_5809_070321.raw"; SpectrumID: "72964"; scans: "73002"	IITHPNFNGNTLDNDIMLIK	K	L	0.997	44.4	25	44.4		2282.18	4	0.002	0.87	78	97
5809_071321	FUI	FUI	(F104147)	Trypsin OS=Sus scrofa PE=1 SV=1	TRYP_PIG	Trypsin OS=Sus scrofa PE=1 SV=1	1	0.00601	24391.3	5	10	520	File: "Y:\proteomics2\RawData\5809\ID65553_01_FSN20560_5809_070321.raw"; SpectrumID: "88518"; scans: "88557"	IITHPNFNGNTLDNDIMLIK	K	L	0.997	46.8	25	46.8		2282.17	3	0.00033	0.15	78	97
5809_071321	FUI	FUI	(F104147)	Trypsin OS=Sus scrofa PE=1 SV=1	TRYP_PIG	Trypsin OS=Sus scrofa PE=1 SV=1	1	0.00601	24391.3	5	10	520	File: "Y:\proteomics2\RawData\5809\ID65553_01_FSN20560_5809_070321.raw"; SpectrumID: "84107"; scans: "84145"	IITHPNFNGNTLDNDIMLIK	K	L	0.997	47.2	25	47.2		2282.17	3	0.0016	0.71	78	97
5809_071321	FUI	FUI	(F104147)	Trypsin OS=Sus scrofa PE=1 SV=1	TRYP_PIG	Trypsin OS=Sus scrofa PE=1 SV=1	1	0.00601	24391.3	5	10	520	File: "Y:\proteomics2\RawData\5809\ID65553_01_FSN20560_5809_070321.raw"; SpectrumID: "95518"; scans: "95557"	IITHPNFNGNTLDNDIMLIK	K	L	0.997	47.4	25	47.4		2282.17	3	-0.00021	-0.091	78	97
5809_071321	FUI	FUI	(F104147)	Trypsin OS=Sus scrofa PE=1 SV=1	TRYP_PIG	Trypsin OS=Sus scrofa PE=1 SV=1	1	0.00601	24391.3	5	10	520	File: "Y:\proteomics2\RawData\5809\ID65553_01_FSN20560_5809_070321.raw"; SpectrumID: "73696"; scans: "73734"	IITHPNFNGNTLDNDIMLIK	K	L	0.997	41.4	25	41.4		2282.17	4	0.00051	0.22	78	97
5809_071321	FUI	FUI	(F104147)	Trypsin OS=Sus scrofa PE=1 SV=1	TRYP_PIG	Trypsin OS=Sus scrofa PE=1 SV=1	1	0.00601	24391.3	5	10	520	File: "Y:\proteomics2\RawData\5809\ID65553_01_FSN20560_5809_070321.raw"; SpectrumID: "83074"; scans: "83112"	IITHPNFNGNTLDNDIMLIK	K	L	0.997	47.5	25	47.5		2282.17	3	0.00069	0.3	78	97
5809_071321	FUI	FUI	(F104147)	Trypsin OS=Sus scrofa PE=1 SV=1	TRYP_PIG	Trypsin OS=Sus scrofa PE=1 SV=1	1	0.00601	24391.3	5	10	520	File: "Y:\proteomics2\RawData\5809\ID65553_01_FSN20560_5809_070321.raw"; SpectrumID: "81047"; scans: "81085"	IITHPNFNGNTLDNDIMLIK	K	L	0.997	47.6	25	47.6		2282.17	3	0.0011	0.47	78	97
5809_071321	FUI	FUI	(F104147)	Trypsin OS=Sus scrofa PE=1 SV=1	TRYP_PIG	Trypsin OS=Sus scrofa PE=1 SV=1	1	0.00601	24391.3	5	10	520	File: "Y:\proteomics2\RawData\5809\ID65553_01_FSN20560_5809_070321.raw"; SpectrumID: "79630"; scans: "79668"	IITHPNFNGNTLDNDIMLIK	K	L	0.997	49.4	25	49.4		2282.17	3	-0.00057	-0.25	78	97
5809_071321	FUI	FUI	(F104147)	Trypsin OS=Sus scrofa PE=1 SV=1	TRYP_PIG	Trypsin OS=Sus scrofa PE=1 SV=1	1	0.00601	24391.3	5	10	520	File: "Y:\proteomics2\RawData\5809\ID65553_01_FSN20560_5809_070321.raw"; SpectrumID: "72232"; scans: "72270"	IITHPNFNGNTLDNDIMLIK	K	L	0.997	44.7	25	44.7		2282.17	4	0.0015	0.64	78	97
5809_071321	FUI	FUI	(F104147)	Trypsin OS=Sus scrofa PE=1 SV=1	TRYP_PIG	Trypsin OS=Sus scrofa PE=1 SV=1	1	0.00601	24391.3	5	10	520	File: "Y:\proteomics2\RawData\5809\ID65553_01_FSN20560_5809_070321.raw"; SpectrumID: "66587"; scans: "66622"	IITHPNFNGNTLDNDIMLIK	K	L	0.997	40.4	25	40.4	Oxidation (+16)	2298.17	4	0.00071	0.31	78	97
5809_071321	FUI	FUI	(F104147)	Trypsin OS=Sus scrofa PE=1 SV=1	TRYP_PIG	Trypsin OS=Sus scrofa PE=1 SV=1	1	0.00601	24391.3	5	10	520	File: "Y:\proteomics2\RawData\5809\ID65553_01_FSN20560_5809_070321.raw"; SpectrumID: "78278"; scans: "78316"	IITHPNFNGNTLDNDIMLIK	K	L	0.997	49.6	25	49.6		2282.17	3	0.00015	0.067	78	97
5809_071321	FUI	FUI	(F104147)	Trypsin OS=Sus scrofa PE=1 SV=1	TRYP_PIG	Trypsin OS=Sus scrofa PE=1 SV=1	1	0.00601	24391.3	5	10	520	File: "Y:\proteomics2\RawData\5809\ID65553_01_FSN20560_5809_070321.raw"; SpectrumID: "72968"; scans: "73006"	IITHPNFNGNTLDNDIMLIK	K	L	0.997	49.7	25	49.7	Oxidation (+16)	2298.17	3	0.0015	0.66	78	97
5809_071321	FUI	FUI	(F104147)	Trypsin OS=Sus scrofa PE=1 SV=1	TRYP_PIG	Trypsin OS=Sus scrofa PE=1 SV=1	1	0.00601	24391.3	5	10	520	File: "Y:\proteomics2\RawData\5809\ID65553_01_FSN20560_5809_070321.raw"; SpectrumID: "66558"; scans: "66593"	IITHPNFNGNTLDNDIMLIK	K	L	0.997	50.3	25	50.3	Oxidation (+16)	2298.17	3	-0.00014	-0.062	78	97
5809_071321	FUI	FUI	(F104147)	Trypsin OS=Sus scrofa PE=1 SV=1	TRYP_PIG	Trypsin OS=Sus scrofa PE=1 SV=1	1	0.00601	24391.3	5	10	520	File: "Y:\proteomics2\RawData\5809\ID65553_01_FSN20560_5809_070321.raw"; SpectrumID: "95188"; scans: "95227"	IITHPNFNGNTLDNDIMLIK	K	L	0.997	49.4	25	49.4		2282.17	3	0.0013	0.55	78	97
5809_071321	FUI	FUI	(F104147)	Trypsin OS=Sus scrofa PE=1 SV=1	TRYP_PIG	Trypsin OS=Sus scrofa PE=1 SV=1	1	0.00601	24391.3	5	10	520	File: "Y:\proteomics2\RawData\5809\ID65553_01_FSN20560_5809_070321.raw"; SpectrumID: "72598"; scans: "72636"	IITHPNFNGNTLDNDIMLIK	K	L	0.997	46	25	46		2282.17	4	0.0012	0.54	78	97
5809_071321	FUI	FUI	(F104147)	Trypsin OS=Sus scrofa PE=1 SV=1	TRYP_PIG	Trypsin OS=Sus scrofa PE=1 SV=1	1	0.00601	24391.3	5	10	520	File: "Y:\proteomics2\RawData\5809\ID65553_01_FSN20560_5809_070321.raw"; SpectrumID: "81718"; scans: "81756"	IITHPNFNGNTLDNDIMLIK	K	L	0.997	50.7	25	50.7		2282.17	3	0.00069	0.3	78	97
5809_071321	FUI	FUI	(F104147)	Trypsin OS=Sus scrofa PE=1 SV=1	TRYP_PIG	Trypsin OS=Sus scrofa PE=1 SV=1	1	0.00601	24391.3	5	10	520	File: "Y:\proteomics2\RawData\5809\ID65553_01_FSN20560_5809_070321.raw"; SpectrumID: "71867"; scans: "71904"	IITHPNFNGNTLDNDIMLIK	K	L	0.997	45.1	25	45.1		2282.17	4	0.00075	0.33	78	97
5809_071321	FUI	FUI	(F104147)	Trypsin OS=Sus scrofa PE=1 SV=1	TRYP_PIG	Trypsin OS=Sus scrofa PE=1 SV=1	1	0.00601	24391.3	5	10	520	File: "Y:\proteomics2\RawData\5809\ID65553_01_FSN20560_5809_070321.raw"; SpectrumID: "70865"; scans: "70902"	IITHPNFNGNTLDNDIMLIK	K	L	0.997	51.6	25	44.6	Oxidation (+16)	2298.17	3	-0.00014	-0.062	78	97
5809_071321	FUI	FUI	(F104147)	Trypsin OS=Sus scrofa PE=1 SV=1	TRYP_PIG	Trypsin OS=Sus scrofa PE=1 SV=1	1	0.00601	24391.3	5	10	520	File: "Y:\proteomics2\RawData\5809\ID65553_01_FSN20560_5809_070321.raw"; SpectrumID: "68313"; scans: "68349"	IITHPNFNGNTLDNDIMLIK	K	L	0.997	51.6	25	51.6	Oxidation (+16)	2298.17	3	0.00043	0.19	78	97
5809_071321	FUI	FUI	(F104147)	Trypsin OS=Sus scrofa PE=1 SV=1	TRYP_PIG	Trypsin OS=Sus scrofa PE=1 SV=1	1	0.00601	24391.3	5	10	520	File: "Y:\proteomics2\RawData\5809\ID65553_01_FSN20560_5809_070321.raw"; SpectrumID: "70704"; scans: "70741"	IITHPNFNGNTLDNDIMLIK	K	L	0.997	52	25	52	Oxidation (+16)	2298.17	3	0.00025	0.11	78	97
5809_071321	FUI	FUI	(F104147)	Trypsin OS=Sus scrofa PE=1 SV=1	TRYP_PIG	Trypsin OS=Sus scrofa PE=1 SV=1	1	0.00601	24391.3	5	10	520	File: "Y:\proteomics2\RawData\5809\ID65553_01_FSN20560_5809_070321.raw"; SpectrumID: "82458"; scans: "82496"	IITHPNFNGNTLDNDIMLIK	K	L	0.997	52.2	25	52.2		2282.17	3	0.00033	0.15	78	97
5809_071321	FUI	FUI	(F104147)	Trypsin OS=Sus scrofa PE=1 SV=1	TRYP_PIG	Trypsin OS=Sus scrofa PE=1 SV=1	1	0.00601	24391.3	5	10	520	File: "Y:\proteomics2\RawData\5809\ID65553_01_FSN20560_5809_070321.raw"; SpectrumID: "82829"; scans: "82867"	IITHPNFNGNTLDNDIMLIK	K	L	0.997	52.2	25	52.2		2282.17	3	0.00051	0.22	78	97
5809_071321	FUI	FUI	(F104147)	Trypsin OS=Sus scrofa PE=1 SV=1	TRYP_PIG	Trypsin OS=Sus scrofa PE=1 SV=1	1	0.00601	24391.3	5	10	520	File: "Y:\proteomics2\RawData\5809\ID65553_01_FSN20560_5809_070321.raw"; SpectrumID: "83766"; scans: "83804"	IITHPNFNGNTLDNDIMLIK	K	L	0.997	53.4	25	53.4		2282.17	3	0.00051	0.22	78	97
5809_071321	FUI	FUI	(F104147)	Trypsin OS=Sus scrofa PE=1 SV=1	TRYP_PIG	Trypsin OS=Sus scrofa PE=1 SV=1	1	0.00601	24391.3	5	10	520	File: "Y:\proteomics2\RawData\5809\ID65553_01_FSN20560_5809_070321.raw"; SpectrumID: "71425"; scans: "71462"	IITHPNFNGNTLDNDIMLIK	K	L	0.997	53.7	25	53.7	Oxidation (+16)	2298.17	3	-0.00014	-0.062	78	97
5809_071321	FUI	FUI	(F104147)	Trypsin OS=Sus scrofa PE=1 SV=1	TRYP_PIG	Trypsin OS=Sus scrofa PE=1 SV=1	1	0.00601	24391.3	5	10	520	File: "Y:\proteomics2\RawData\5809\ID65553_01_FSN20560_5809_070321.raw"; SpectrumID: "71442"; scans: "71479"	IITHPNFNGNTLDNDIMLIK	K	L	0.997	54	25	54	Oxidation (+16)	2298.17	3	-0.00014	-0.062	78	97
5809_071321	FUI	FUI	(F104147)	Trypsin OS=Sus scrofa PE=1 SV=1	TRYP_PIG	Trypsin OS=Sus scrofa PE=1 SV=1	1	0.00601	24391.3	5	10	520	File: "Y:\proteomics2\RawData\5809\ID65553_01_FSN20560_5809_070321.raw"; SpectrumID: "74141"; scans: "74179"	IITHPNFNGNTLDNDIMLIK	K	L	0.997	57.7	25	57.7		2282.17	3	-0.0024	-1.1	78	97
5809_071321	FUI	FUI	(F104147)	Trypsin OS=Sus scrofa PE=1 SV=1	TRYP_PIG	Trypsin OS=Sus scrofa PE=1 SV=1	1	0.00601	24391.3	5	10	520	File: "Y:\proteomics2\RawData\5809\ID65553_01_FSN20560_5809_070321.raw"; SpectrumID: "76908"; scans: "76946"	IITHPNFNGNTLDNDIMLIK	K	L	0.997	55.6	25	55.6		2282.17	3	0.00051	0.22	78	97
5809_071321	FUI	FUI	(F104147)	Trypsin OS=Sus scrofa PE=1 SV=1	TRYP_PIG	Trypsin OS=Sus scrofa PE=1 SV=1	1	0.00601	24391.3	5	10	520	File: "Y:\proteomics2\RawData\5809\ID65553_01_FSN20560_5809_070321.raw"; SpectrumID: "70531"; scans: "70568"	IITHPNFNGNTLDNDIMLIK	K	L	0.997	55.7	25	55.7	Oxidation (+16)	2298.17	3	-0.00032	-0.14	78	97
5809_071321	FUI	FUI	(F104147)	Trypsin OS=Sus scrofa PE=1 SV=1	TRYP_PIG	Trypsin OS=Sus scrofa PE=1 SV=1	1	0.00601	24391.3	5	10	520	File: "Y:\proteomics2\RawData\5809\ID65553_01_FSN20560_5809_070321.raw"; SpectrumID: "83421"; scans: "83459"	IITHPNFNGNTLDNDIMLIK	K	L	0.997	56.4	25	56.4		2282.17	3	0.00051	0.22	78	97
5809_071321	FUI	FUI	(F104147)	Trypsin OS=Sus scrofa PE=1 SV=1	TRYP_PIG	Trypsin OS=Sus scrofa PE=1 SV=1	1	0.00601	24391.3	5	10	520	File: "Y:\proteomics2\RawData\5809\ID65553_01_FSN20560_5809_070321.raw"; SpectrumID: "77932"; scans: "77970"	IITHPNFNGNTLDNDIMLIK	K	L	0.997	56.6	25	54.4		2282.17	3	0.00015	0.067	78	97
5809_071321	FUI	FUI	(F104147)	Trypsin OS=Sus scrofa PE=1 SV=1	TRYP_PIG	Trypsin OS=Sus scrofa PE=1 SV=1	1	0.00601	24391.3	5	10	520	File: "Y:\proteomics2\RawData\5809\ID65553_01_FSN20560_5809_070321.raw"; SpectrumID: "71041"; scans: "71078"	IITHPNFNGNTLDNDIMLIK	K	L	0.997	58.4	25	58.4	Oxidation (+16)	2298.17	3	-0.00032	-0.14	78	97
5809_071321	FUI	FUI	(F104147)	Trypsin OS=Sus scrofa PE=1 SV=1	TRYP_PIG	Trypsin OS=Sus scrofa PE=1 SV=1	1	0.00601	24391.3	5	10	520	File: "Y:\proteomics2\RawData\5809\ID65553_01_FSN20560_5809_070321.raw"; SpectrumID: "81376"; scans: "81414"	IITHPNFNGNTLDNDIMLIK	K	L	0.997	59	25	59		2282.17	3	0.00015	0.067	78	97
5809_071321	FUI	FUI	(F104147)	Trypsin OS=Sus scrofa PE=1 SV=1	TRYP_PIG	Trypsin OS=Sus scrofa PE=1 SV=1	1	0.00601	24391.3	5	10	520	File: "Y:\proteomics2\RawData\5809\ID65553_01_FSN20560_5809_070321.raw"; SpectrumID: "75882"; scans: "75920"	IITHPNFNGNTLDNDIMLIK	K	L	0.997	59.1	25	59.1		2282.17	3	-0.00057	-0.25	78	97
5809_071321	FUI	FUI	(F104147)	Trypsin OS=Sus scrofa PE=1 SV=1	TRYP_PIG	Trypsin OS=Sus scrofa PE=1 SV=1	1	0.00601	24391.3	5	10	520	File: "Y:\proteomics2\RawData\5809\ID65553_01_FSN20560_5809_070321.raw"; SpectrumID: "84780"; scans: "84818"	IITHPNFNGNTLDNDIMLIK	K	L	0.997	59.4	25	59.4		2282.17	3	-2.8e-05	-0.012	78	97
5809_071321	FUI	FUI	(F104147)	Trypsin OS=Sus scrofa PE=1 SV=1	TRYP_PIG	Trypsin OS=Sus scrofa PE=1 SV=1	1	0.00601	24391.3	5	10	520	File: "Y:\proteomics2\RawData\5809\ID65553_01_FSN20560_5809_070321.raw"; SpectrumID: "79303"; scans: "79341"	IITHPNFNGNTLDNDIMLIK	K	L	0.997	59.6	25	59.6		2282.17	3	-0.00075	-0.33	78	97
5809_071321	FUI	FUI	(F104147)	Trypsin OS=Sus scrofa PE=1 SV=1	TRYP_PIG	Trypsin OS=Sus scrofa PE=1 SV=1	1	0.00601	24391.3	5	10	520	File: "Y:\proteomics2\RawData\5809\ID65553_01_FSN20560_5809_070321.raw"; SpectrumID: "67646"; scans: "67682"	IITHPNFNGNTLDNDIMLIK	K	L	0.997	47.4	25	47.4	Oxidation (+16)	2298.17	4	0.00071	0.31	78	97
5809_071321	FUI	FUI	(F104147)	Trypsin OS=Sus scrofa PE=1 SV=1	TRYP_PIG	Trypsin OS=Sus scrofa PE=1 SV=1	1	0.00601	24391.3	5	10	520	File: "Y:\proteomics2\RawData\5809\ID65553_01_FSN20560_5809_070321.raw"; SpectrumID: "71313"; scans: "71350"	IITHPNFNGNTLDNDIMLIK	K	L	0.997	50	25	50	Oxidation (+16)	2298.17	4	0.00095	0.41	78	97
5809_071321	FUI	FUI	(F104147)	Trypsin OS=Sus scrofa PE=1 SV=1	TRYP_PIG	Trypsin OS=Sus scrofa PE=1 SV=1	1	0.00601	24391.3	5	10	520	File: "Y:\proteomics2\RawData\5809\ID65553_01_FSN20560_5809_070321.raw"; SpectrumID: "74035"; scans: "74073"	IITHPNFNGNTLDNDIMLIK	K	L	0.997	51.3	25	51.3		2282.17	4	0.0015	0.64	78	97
5809_071321	FUI	FUI	(F104147)	Trypsin OS=Sus scrofa PE=1 SV=1	TRYP_PIG	Trypsin OS=Sus scrofa PE=1 SV=1	1	0.00601	24391.3	5	10	520	File: "Y:\proteomics2\RawData\5809\ID65553_01_FSN20560_5809_070321.raw"; SpectrumID: "74743"; scans: "74781"	IITHPNFNGNTLDNDIMLIK	K	L	0.997	53	25	53		2282.17	4	0.00099	0.43	78	97
5809_071321	FUI	FUI	(F104147)	Trypsin OS=Sus scrofa PE=1 SV=1	TRYP_PIG	Trypsin OS=Sus scrofa PE=1 SV=1	1	0.00601	24391.3	5	10	520	File: "Y:\proteomics2\RawData\5809\ID65553_01_FSN20560_5809_070321.raw"; SpectrumID: "66937"; scans: "66972"	IITHPNFNGNTLDNDIMLIK	K	L	0.997	54.2	25	54.2	Oxidation (+16)	2298.17	4	0.00071	0.31	78	97
5809_071321	FUI	FUI	(F104147)	Trypsin OS=Sus scrofa PE=1 SV=1	TRYP_PIG	Trypsin OS=Sus scrofa PE=1 SV=1	1	0.00601	24391.3	5	10	520	File: "Y:\proteomics2\RawData\5809\ID65553_01_FSN20560_5809_070321.raw"; SpectrumID: "67994"; scans: "68030"	IITHPNFNGNTLDNDIMLIK	K	L	0.997	54.3	25	54.3	Oxidation (+16)	2298.17	4	0.0017	0.73	78	97
5809_071321	FUI	FUI	(F104147)	Trypsin OS=Sus scrofa PE=1 SV=1	TRYP_PIG	Trypsin OS=Sus scrofa PE=1 SV=1	1	0.00601	24391.3	5	10	520	File: "Y:\proteomics2\RawData\5809\ID65553_01_FSN20560_5809_070321.raw"; SpectrumID: "71140"; scans: "71177"	IITHPNFNGNTLDNDIMLIK	K	L	0.997	54.8	25	54.8		2282.17	4	0.0015	0.64	78	97
5809_071321	FUI	FUI	(F104147)	Trypsin OS=Sus scrofa PE=1 SV=1	TRYP_PIG	Trypsin OS=Sus scrofa PE=1 SV=1	1	0.00601	24391.3	5	10	520	File: "Y:\proteomics2\RawData\5809\ID65553_01_FSN20560_5809_070321.raw"; SpectrumID: "70949"; scans: "70986"	IITHPNFNGNTLDNDIMLIK	K	L	0.997	55.5	25	51.2	Oxidation (+16)	2298.17	4	0.00071	0.31	78	97
5809_071321	FUI	FUI	(F104147)	Trypsin OS=Sus scrofa PE=1 SV=1	TRYP_PIG	Trypsin OS=Sus scrofa PE=1 SV=1	1	0.00601	24391.3	5	10	520	File: "Y:\proteomics2\RawData\5809\ID65553_01_FSN20560_5809_070321.raw"; SpectrumID: "68346"; scans: "68382"	IITHPNFNGNTLDNDIMLIK	K	L	0.997	57.5	25	57.5	Oxidation (+16)	2298.17	4	0.0014	0.62	78	97
5809_071321	FUI	FUI	(F104147)	Trypsin OS=Sus scrofa PE=1 SV=1	TRYP_PIG	Trypsin OS=Sus scrofa PE=1 SV=1	1	0.00601	24391.3	5	10	520	File: "Y:\proteomics2\RawData\5809\ID65553_01_FSN20560_5809_070321.raw"; SpectrumID: "69051"; scans: "69087"	IITHPNFNGNTLDNDIMLIK	K	L	0.997	60.3	25	55.9	Oxidation (+16)	2298.17	4	-0.003	-1.3	78	97
5809_071321	FUI	FUI	(F104147)	Trypsin OS=Sus scrofa PE=1 SV=1	TRYP_PIG	Trypsin OS=Sus scrofa PE=1 SV=1	1	0.00601	24391.3	5	10	520	File: "Y:\proteomics2\RawData\5809\ID65553_01_FSN20560_5809_070321.raw"; SpectrumID: "74841"; scans: "74879"	IITHPNFNGNTLDNDIMLIK	K	L	0.997	61.7	25	61.7		2282.17	3	-0.00096	-0.42	78	97
5809_071321	FUI	FUI	(F104147)	Trypsin OS=Sus scrofa PE=1 SV=1	TRYP_PIG	Trypsin OS=Sus scrofa PE=1 SV=1	1	0.00601	24391.3	5	10	520	File: "Y:\proteomics2\RawData\5809\ID65553_01_FSN20560_5809_070321.raw"; SpectrumID: "76567"; scans: "76605"	IITHPNFNGNTLDNDIMLIK	K	L	0.997	62	25	62		2282.17	3	-0.00057	-0.25	78	97
5809_071321	FUI	FUI	(F104147)	Trypsin OS=Sus scrofa PE=1 SV=1	TRYP_PIG	Trypsin OS=Sus scrofa PE=1 SV=1	1	0.00601	24391.3	5	10	520	File: "Y:\proteomics2\RawData\5809\ID65553_01_FSN20560_5809_070321.raw"; SpectrumID: "71220"; scans: "71257"	IITHPNFNGNTLDNDIMLIK	K	L	0.997	63.9	25	63.9	Oxidation (+16)	2298.17	3	-0.0027	-1.2	78	97
5809_071321	FUI	FUI	(F104147)	Trypsin OS=Sus scrofa PE=1 SV=1	TRYP_PIG	Trypsin OS=Sus scrofa PE=1 SV=1	1	0.00601	24391.3	5	10	520	File: "Y:\proteomics2\RawData\5809\ID65553_01_FSN20560_5809_070321.raw"; SpectrumID: "80705"; scans: "80743"	IITHPNFNGNTLDNDIMLIK	K	L	0.997	64	25	64		2282.17	3	-0.0022	-0.97	78	97
5809_071321	FUI	FUI	(F104147)	Trypsin OS=Sus scrofa PE=1 SV=1	TRYP_PIG	Trypsin OS=Sus scrofa PE=1 SV=1	1	0.00601	24391.3	5	10	520	File: "Y:\proteomics2\RawData\5809\ID65553_01_FSN20560_5809_070321.raw"; SpectrumID: "80349"; scans: "80387"	IITHPNFNGNTLDNDIMLIK	K	L	0.997	64.3	25	64.3		2282.17	3	-0.00057	-0.25	78	97
5809_071321	FUI	FUI	(F104147)	Trypsin OS=Sus scrofa PE=1 SV=1	TRYP_PIG	Trypsin OS=Sus scrofa PE=1 SV=1	1	0.00601	24391.3	5	10	520	File: "Y:\proteomics2\RawData\5809\ID65553_01_FSN20560_5809_070321.raw"; SpectrumID: "78619"; scans: "78657"	IITHPNFNGNTLDNDIMLIK	K	L	0.997	64.4	25	64.4		2282.17	3	-2.8e-05	-0.012	78	97
5809_071321	FUI	FUI	(F104147)	Trypsin OS=Sus scrofa PE=1 SV=1	TRYP_PIG	Trypsin OS=Sus scrofa PE=1 SV=1	1	0.00601	24391.3	5	10	520	File: "Y:\proteomics2\RawData\5809\ID65553_01_FSN20560_5809_070321.raw"; SpectrumID: "77596"; scans: "77634"	IITHPNFNGNTLDNDIMLIK	K	L	0.997	64.8	25	64.8		2282.17	3	0.00033	0.15	78	97
5809_071321	FUI	FUI	(F104147)	Trypsin OS=Sus scrofa PE=1 SV=1	TRYP_PIG	Trypsin OS=Sus scrofa PE=1 SV=1	1	0.00601	24391.3	5	10	520	File: "Y:\proteomics2\RawData\5809\ID65553_01_FSN20560_5809_070321.raw"; SpectrumID: "67287"; scans: "67323"	IITHPNFNGNTLDNDIMLIK	K	L	0.997	65.7	25	61.5	Oxidation (+16)	2298.17	4	0.0014	0.62	78	97
5809_071321	FUI	FUI	(F104147)	Trypsin OS=Sus scrofa PE=1 SV=1	TRYP_PIG	Trypsin OS=Sus scrofa PE=1 SV=1	1	0.00601	24391.3	5	10	520	File: "Y:\proteomics2\RawData\5809\ID65553_01_FSN20560_5809_070321.raw"; SpectrumID: "75191"; scans: "75229"	IITHPNFNGNTLDNDIMLIK	K	L	0.997	66.1	25	66.1		2282.17	3	-0.00057	-0.25	78	97
5809_071321	FUI	FUI	(F104147)	Trypsin OS=Sus scrofa PE=1 SV=1	TRYP_PIG	Trypsin OS=Sus scrofa PE=1 SV=1	1	0.00601	24391.3	5	10	520	File: "Y:\proteomics2\RawData\5809\ID65553_01_FSN20560_5809_070321.raw"; SpectrumID: "78942"; scans: "78980"	IITHPNFNGNTLDNDIMLIK	K	L	0.997	66.3	25	66.3		2282.17	3	0.00033	0.15	78	97
5809_071321	FUI	FUI	(F104147)	Trypsin OS=Sus scrofa PE=1 SV=1	TRYP_PIG	Trypsin OS=Sus scrofa PE=1 SV=1	1	0.00601	24391.3	5	10	520	File: "Y:\proteomics2\RawData\5809\ID65553_01_FSN20560_5809_070321.raw"; SpectrumID: "71219"; scans: "71256"	IITHPNFNGNTLDNDIMLIK	K	L	0.997	66.8	25	66.8		2282.17	3	-0.0048	-2.1	78	97
5809_071321	FUI	FUI	(F104147)	Trypsin OS=Sus scrofa PE=1 SV=1	TRYP_PIG	Trypsin OS=Sus scrofa PE=1 SV=1	1	0.00601	24391.3	5	10	520	File: "Y:\proteomics2\RawData\5809\ID65553_01_FSN20560_5809_070321.raw"; SpectrumID: "75539"; scans: "75577"	IITHPNFNGNTLDNDIMLIK	K	L	0.997	68.2	25	68.2		2282.17	3	0.00033	0.15	78	97
5809_071321	FUI	FUI	(F104147)	Trypsin OS=Sus scrofa PE=1 SV=1	TRYP_PIG	Trypsin OS=Sus scrofa PE=1 SV=1	1	0.00601	24391.3	5	10	520	File: "Y:\proteomics2\RawData\5809\ID65553_01_FSN20560_5809_070321.raw"; SpectrumID: "71615"; scans: "71652"	IITHPNFNGNTLDNDIMLIK	K	L	0.997	68.3	25	68.3	Oxidation (+16)	2298.16	3	-0.0045	-2	78	97
5809_071321	FUI	FUI	(F104147)	Trypsin OS=Sus scrofa PE=1 SV=1	TRYP_PIG	Trypsin OS=Sus scrofa PE=1 SV=1	1	0.00601	24391.3	5	10	520	File: "Y:\proteomics2\RawData\5809\ID65553_01_FSN20560_5809_070321.raw"; SpectrumID: "67961"; scans: "67997"	IITHPNFNGNTLDNDIMLIK	K	L	0.997	68.4	25	68.4	Oxidation (+16)	2298.17	3	0.00025	0.11	78	97
5809_071321	FUI	FUI	(F104147)	Trypsin OS=Sus scrofa PE=1 SV=1	TRYP_PIG	Trypsin OS=Sus scrofa PE=1 SV=1	1	0.00601	24391.3	5	10	520	File: "Y:\proteomics2\RawData\5809\ID65553_01_FSN20560_5809_070321.raw"; SpectrumID: "76226"; scans: "76264"	IITHPNFNGNTLDNDIMLIK	K	L	0.997	69.3	25	69.3		2282.17	3	-0.00096	-0.42	78	97
5809_071321	FUI	FUI	(F104147)	Trypsin OS=Sus scrofa PE=1 SV=1	TRYP_PIG	Trypsin OS=Sus scrofa PE=1 SV=1	1	0.00601	24391.3	5	10	520	File: "Y:\proteomics2\RawData\5809\ID65553_01_FSN20560_5809_070321.raw"; SpectrumID: "77253"; scans: "77291"	IITHPNFNGNTLDNDIMLIK	K	L	0.997	69.5	25	69.5		2282.17	3	-2.8e-05	-0.012	78	97
5809_071321	FUI	FUI	(F104147)	Trypsin OS=Sus scrofa PE=1 SV=1	TRYP_PIG	Trypsin OS=Sus scrofa PE=1 SV=1	1	0.00601	24391.3	5	10	520	File: "Y:\proteomics2\RawData\5809\ID65553_01_FSN20560_5809_070321.raw"; SpectrumID: "72677"; scans: "72715"	IITHPNFNGNTLDNDIMLIK	K	L	0.997	69.6	25	69.6		2282.17	3	-0.004	-1.8	78	97
5809_071321	FUI	FUI	(F104147)	Trypsin OS=Sus scrofa PE=1 SV=1	TRYP_PIG	Trypsin OS=Sus scrofa PE=1 SV=1	1	0.00601	24391.3	5	10	520	File: "Y:\proteomics2\RawData\5809\ID65553_01_FSN20560_5809_070321.raw"; SpectrumID: "67884"; scans: "67920"	IITHPNFNGNTLDNDIMLIK	K	L	0.997	70	25	70	Oxidation (+16)	2298.17	3	-0.00068	-0.3	78	97
5809_071321	FUI	FUI	(F104147)	Trypsin OS=Sus scrofa PE=1 SV=1	TRYP_PIG	Trypsin OS=Sus scrofa PE=1 SV=1	1	0.00601	24391.3	5	10	520	File: "Y:\proteomics2\RawData\5809\ID65553_01_FSN20560_5809_070321.raw"; SpectrumID: "74500"; scans: "74538"	IITHPNFNGNTLDNDIMLIK	K	L	0.997	70.9	25	70.9		2282.17	3	-0.002	-0.89	78	97
5809_071321	FUI	FUI	(F104147)	Trypsin OS=Sus scrofa PE=1 SV=1	TRYP_PIG	Trypsin OS=Sus scrofa PE=1 SV=1	1	0.00601	24391.3	5	10	520	File: "Y:\proteomics2\RawData\5809\ID65553_01_FSN20560_5809_070321.raw"; SpectrumID: "73406"; scans: "73444"	IITHPNFNGNTLDNDIMLIK	K	L	0.997	72	25	72		2282.17	3	-0.003	-1.3	78	97
5809_071321	FUI	FUI	(F104147)	Trypsin OS=Sus scrofa PE=1 SV=1	TRYP_PIG	Trypsin OS=Sus scrofa PE=1 SV=1	1	0.00601	24391.3	5	10	520	File: "Y:\proteomics2\RawData\5809\ID65553_01_FSN20560_5809_070321.raw"; SpectrumID: "70864"; scans: "70901"	IITHPNFNGNTLDNDIMLIK	K	L	0.997	73.6	25	73.6		2282.17	3	-0.00057	-0.25	78	97
5809_071321	FUI	FUI	(F104147)	Trypsin OS=Sus scrofa PE=1 SV=1	TRYP_PIG	Trypsin OS=Sus scrofa PE=1 SV=1	1	0.00601	24391.3	5	10	520	File: "Y:\proteomics2\RawData\5809\ID65553_01_FSN20560_5809_070321.raw"; SpectrumID: "66903"; scans: "66938"	IITHPNFNGNTLDNDIMLIK	K	L	0.997	76.9	25	76.9	Oxidation (+16)	2298.17	3	3.7e-05	0.016	78	97
5809_071321	FUI	FUI	(F104147)	Trypsin OS=Sus scrofa PE=1 SV=1	TRYP_PIG	Trypsin OS=Sus scrofa PE=1 SV=1	1	0.00601	24391.3	5	10	520	File: "Y:\proteomics2\RawData\5809\ID65553_01_FSN20560_5809_070321.raw"; SpectrumID: "71580"; scans: "71617"	IITHPNFNGNTLDNDIMLIK	K	L	0.997	77.6	25	77.6		2282.17	3	-0.0044	-1.9	78	97
5809_071321	FUI	FUI	(F104147)	Trypsin OS=Sus scrofa PE=1 SV=1	TRYP_PIG	Trypsin OS=Sus scrofa PE=1 SV=1	1	0.00601	24391.3	5	10	520	File: "Y:\proteomics2\RawData\5809\ID65553_01_FSN20560_5809_070321.raw"; SpectrumID: "73776"; scans: "73814"	IITHPNFNGNTLDNDIMLIK	K	L	0.997	78.2	25	78.2		2282.17	3	-0.0033	-1.5	78	97
5809_071321	FUI	FUI	(F104147)	Trypsin OS=Sus scrofa PE=1 SV=1	TRYP_PIG	Trypsin OS=Sus scrofa PE=1 SV=1	1	0.00601	24391.3	5	10	520	File: "Y:\proteomics2\RawData\5809\ID65553_01_FSN20560_5809_070321.raw"; SpectrumID: "67255"; scans: "67291"	IITHPNFNGNTLDNDIMLIK	K	L	0.997	79.3	25	79.3	Oxidation (+16)	2298.17	3	-0.00032	-0.14	78	97
5809_071321	FUI	FUI	(F104147)	Trypsin OS=Sus scrofa PE=1 SV=1	TRYP_PIG	Trypsin OS=Sus scrofa PE=1 SV=1	1	0.00601	24391.3	5	10	520	File: "Y:\proteomics2\RawData\5809\ID65553_01_FSN20560_5809_070321.raw"; SpectrumID: "79991"; scans: "80029"	IITHPNFNGNTLDNDIMLIK	K	L	0.997	80.5	25	80.5		2282.17	3	-0.00075	-0.33	78	97
5809_071321	FUI	FUI	(F104147)	Trypsin OS=Sus scrofa PE=1 SV=1	TRYP_PIG	Trypsin OS=Sus scrofa PE=1 SV=1	1	0.00601	24391.3	5	10	520	File: "Y:\proteomics2\RawData\5809\ID65553_01_FSN20560_5809_070321.raw"; SpectrumID: "67171"; scans: "67206"	IITHPNFNGNTLDNDIMLIK	K	L	0.997	81.8	25	81.8	Oxidation (+16)	2298.17	3	-0.001	-0.45	78	97
5809_071321	FUI	FUI	(F104147)	Trypsin OS=Sus scrofa PE=1 SV=1	TRYP_PIG	Trypsin OS=Sus scrofa PE=1 SV=1	1	0.00601	24391.3	5	10	520	File: "Y:\proteomics2\RawData\5809\ID65553_01_FSN20560_5809_070321.raw"; SpectrumID: "67527"; scans: "67563"	IITHPNFNGNTLDNDIMLIK	K	L	0.997	83	25	83	Oxidation (+16)	2298.17	3	-0.001	-0.45	78	97
5809_071321	FUI	FUI	(F104147)	Trypsin OS=Sus scrofa PE=1 SV=1	TRYP_PIG	Trypsin OS=Sus scrofa PE=1 SV=1	1	0.00601	24391.3	5	10	520	File: "Y:\proteomics2\RawData\5809\ID65553_01_FSN20560_5809_070321.raw"; SpectrumID: "66819"; scans: "66854"	IITHPNFNGNTLDNDIMLIK	K	L	0.997	89.1	25	89.1	Oxidation (+16)	2298.17	3	0.00025	0.11	78	97
5809_071321	FUI	FUI	(F104147)	Trypsin OS=Sus scrofa PE=1 SV=1	TRYP_PIG	Trypsin OS=Sus scrofa PE=1 SV=1	1	0.00601	24391.3	5	10	520	File: "Y:\proteomics2\RawData\5809\ID65553_01_FSN20560_5809_070321.raw"; SpectrumID: "67612"; scans: "67648"	IITHPNFNGNTLDNDIMLIK	K	L	0.997	90	25	90	Oxidation (+16)	2298.17	3	-0.00014	-0.062	78	97
5809_071321	FUI	FUI	(F104147)	Trypsin OS=Sus scrofa PE=1 SV=1	TRYP_PIG	Trypsin OS=Sus scrofa PE=1 SV=1	1	0.00601	24391.3	5	10	520	File: "Y:\proteomics2\RawData\5809\ID65553_01_FSN20560_5809_070321.raw"; SpectrumID: "64116"; scans: "64151"	LGEHNIDVLEGNEQFINAAK	R	I	0.913	14.4	25	14.4		2210.1	3	-7.8e-05	-0.035	58	77
5809_071321	FUI	FUI	(F104147)	Trypsin OS=Sus scrofa PE=1 SV=1	TRYP_PIG	Trypsin OS=Sus scrofa PE=1 SV=1	1	0.00601	24391.3	5	10	520	File: "Y:\proteomics2\RawData\5809\ID65553_01_FSN20560_5809_070321.raw"; SpectrumID: "91966"; scans: "92005"	LGEHNIDVLEGNEQFINAAK	R	I	0.958	16.1	25	16		2210.1	3	0.00028	0.13	58	77
5809_071321	FUI	FUI	(F104147)	Trypsin OS=Sus scrofa PE=1 SV=1	TRYP_PIG	Trypsin OS=Sus scrofa PE=1 SV=1	1	0.00601	24391.3	5	10	520	File: "Y:\proteomics2\RawData\5809\ID65553_01_FSN20560_5809_070321.raw"; SpectrumID: "93201"; scans: "93240"	LGEHNIDVLEGNEQFINAAK	R	I	0.971	22	25	19.9		2210.09	3	-0.0025	-1.1	58	77
5809_071321	FUI	FUI	(F104147)	Trypsin OS=Sus scrofa PE=1 SV=1	TRYP_PIG	Trypsin OS=Sus scrofa PE=1 SV=1	1	0.00601	24391.3	5	10	520	File: "Y:\proteomics2\RawData\5809\ID65553_01_FSN20560_5809_070321.raw"; SpectrumID: "63382"; scans: "63417"	LGEHNIDVLEGNEQFINAAK	R	I	0.986	18.7	25	18.7		2210.1	3	0.0001	0.046	58	77
5809_071321	FUI	FUI	(F104147)	Trypsin OS=Sus scrofa PE=1 SV=1	TRYP_PIG	Trypsin OS=Sus scrofa PE=1 SV=1	1	0.00601	24391.3	5	10	520	File: "Y:\proteomics2\RawData\5809\ID65553_01_FSN20560_5809_070321.raw"; SpectrumID: "94863"; scans: "94902"	LGEHNIDVLEGNEQFINAAK	R	I	0.987	17.4	25	17.4		2210.1	4	0.0016	0.73	58	77
5809_071321	FUI	FUI	(F104147)	Trypsin OS=Sus scrofa PE=1 SV=1	TRYP_PIG	Trypsin OS=Sus scrofa PE=1 SV=1	1	0.00601	24391.3	5	10	520	File: "Y:\proteomics2\RawData\5809\ID65553_01_FSN20560_5809_070321.raw"; SpectrumID: "93551"; scans: "93590"	LGEHNIDVLEGNEQFINAAK	R	I	0.993	24.2	25	24.2		2210.1	3	-0.0019	-0.86	58	77
5809_071321	FUI	FUI	(F104147)	Trypsin OS=Sus scrofa PE=1 SV=1	TRYP_PIG	Trypsin OS=Sus scrofa PE=1 SV=1	1	0.00601	24391.3	5	10	520	File: "Y:\proteomics2\RawData\5809\ID65553_01_FSN20560_5809_070321.raw"; SpectrumID: "65579"; scans: "65614"	LGEHNIDVLEGNEQFINAAK	R	I	0.996	22	25	22		2210.1	4	0.0028	1.3	58	77
5809_071321	FUI	FUI	(F104147)	Trypsin OS=Sus scrofa PE=1 SV=1	TRYP_PIG	Trypsin OS=Sus scrofa PE=1 SV=1	1	0.00601	24391.3	5	10	520	File: "Y:\proteomics2\RawData\5809\ID65553_01_FSN20560_5809_070321.raw"; SpectrumID: "93984"; scans: "94023"	LGEHNIDVLEGNEQFINAAK	R	I	0.997	25.4	25	24.4		2210.1	3	-0.0015	-0.7	58	77
5809_071321	FUI	FUI	(F104147)	Trypsin OS=Sus scrofa PE=1 SV=1	TRYP_PIG	Trypsin OS=Sus scrofa PE=1 SV=1	1	0.00601	24391.3	5	10	520	File: "Y:\proteomics2\RawData\5809\ID65553_01_FSN20560_5809_070321.raw"; SpectrumID: "93381"; scans: "93420"	LGEHNIDVLEGNEQFINAAK	R	I	0.997	22.6	25	19.4		2210.1	3	0.0001	0.046	58	77
5809_071321	FUI	FUI	(F104147)	Trypsin OS=Sus scrofa PE=1 SV=1	TRYP_PIG	Trypsin OS=Sus scrofa PE=1 SV=1	1	0.00601	24391.3	5	10	520	File: "Y:\proteomics2\RawData\5809\ID65553_01_FSN20560_5809_070321.raw"; SpectrumID: "61874"; scans: "61909"	LGEHNIDVLEGNEQFINAAK	R	I	0.997	29.7	25	29.7		2210.1	3	0.0001	0.046	58	77
5809_071321	FUI	FUI	(F104147)	Trypsin OS=Sus scrofa PE=1 SV=1	TRYP_PIG	Trypsin OS=Sus scrofa PE=1 SV=1	1	0.00601	24391.3	5	10	520	File: "Y:\proteomics2\RawData\5809\ID65553_01_FSN20560_5809_070321.raw"; SpectrumID: "96559"; scans: "96599"	LGEHNIDVLEGNEQFINAAK	R	I	0.997	30.1	25	26.2		2210.1	3	0.00046	0.21	58	77
5809_071321	FUI	FUI	(F104147)	Trypsin OS=Sus scrofa PE=1 SV=1	TRYP_PIG	Trypsin OS=Sus scrofa PE=1 SV=1	1	0.00601	24391.3	5	10	520	File: "Y:\proteomics2\RawData\5809\ID65553_01_FSN20560_5809_070321.raw"; SpectrumID: "92916"; scans: "92955"	LGEHNIDVLEGNEQFINAAK	R	I	0.997	32.1	25	32.1		2210.1	3	-0.001	-0.46	58	77
5809_071321	FUI	FUI	(F104147)	Trypsin OS=Sus scrofa PE=1 SV=1	TRYP_PIG	Trypsin OS=Sus scrofa PE=1 SV=1	1	0.00601	24391.3	5	10	520	File: "Y:\proteomics2\RawData\5809\ID65553_01_FSN20560_5809_070321.raw"; SpectrumID: "95220"; scans: "95259"	LGEHNIDVLEGNEQFINAAK	R	I	0.997	27.2	25	25.8		2210.1	4	0.0011	0.51	58	77
5809_071321	FUI	FUI	(F104147)	Trypsin OS=Sus scrofa PE=1 SV=1	TRYP_PIG	Trypsin OS=Sus scrofa PE=1 SV=1	1	0.00601	24391.3	5	10	520	File: "Y:\proteomics2\RawData\5809\ID65553_01_FSN20560_5809_070321.raw"; SpectrumID: "89895"; scans: "89934"	LGEHNIDVLEGNEQFINAAK	R	I	0.997	31.6	25	31.6		2210.1	3	-0.00026	-0.12	58	77
5809_071321	FUI	FUI	(F104147)	Trypsin OS=Sus scrofa PE=1 SV=1	TRYP_PIG	Trypsin OS=Sus scrofa PE=1 SV=1	1	0.00601	24391.3	5	10	520	File: "Y:\proteomics2\RawData\5809\ID65553_01_FSN20560_5809_070321.raw"; SpectrumID: "72479"; scans: "72517"	LGEHNIDVLEGNEQFINAAK	R	I	0.997	31.7	25	31.7		2210.1	3	0.00028	0.13	58	77
5809_071321	FUI	FUI	(F104147)	Trypsin OS=Sus scrofa PE=1 SV=1	TRYP_PIG	Trypsin OS=Sus scrofa PE=1 SV=1	1	0.00601	24391.3	5	10	520	File: "Y:\proteomics2\RawData\5809\ID65553_01_FSN20560_5809_070321.raw"; SpectrumID: "92562"; scans: "92601"	LGEHNIDVLEGNEQFINAAK	R	I	0.997	33.8	25	33.8		2210.1	3	-0.001	-0.46	58	77
5809_071321	FUI	FUI	(F104147)	Trypsin OS=Sus scrofa PE=1 SV=1	TRYP_PIG	Trypsin OS=Sus scrofa PE=1 SV=1	1	0.00601	24391.3	5	10	520	File: "Y:\proteomics2\RawData\5809\ID65553_01_FSN20560_5809_070321.raw"; SpectrumID: "56718"; scans: "56751"	LGEHNIDVLEGNEQFINAAK	R	I	0.997	32.5	25	32.5		2210.1	3	0.0012	0.55	58	77
5809_071321	FUI	FUI	(F104147)	Trypsin OS=Sus scrofa PE=1 SV=1	TRYP_PIG	Trypsin OS=Sus scrofa PE=1 SV=1	1	0.00601	24391.3	5	10	520	File: "Y:\proteomics2\RawData\5809\ID65553_01_FSN20560_5809_070321.raw"; SpectrumID: "89608"; scans: "89647"	LGEHNIDVLEGNEQFINAAK	R	I	0.997	35.3	25	35.3		2210.1	3	-0.0012	-0.54	58	77
5809_071321	FUI	FUI	(F104147)	Trypsin OS=Sus scrofa PE=1 SV=1	TRYP_PIG	Trypsin OS=Sus scrofa PE=1 SV=1	1	0.00601	24391.3	5	10	520	File: "Y:\proteomics2\RawData\5809\ID65553_01_FSN20560_5809_070321.raw"; SpectrumID: "63"; scans: "63"	LGEHNIDVLEGNEQFINAAK	R	I	0.997	36.2	25	36.2		2210.1	3	-0.001	-0.46	58	77
5809_071321	FUI	FUI	(F104147)	Trypsin OS=Sus scrofa PE=1 SV=1	TRYP_PIG	Trypsin OS=Sus scrofa PE=1 SV=1	1	0.00601	24391.3	5	10	520	File: "Y:\proteomics2\RawData\5809\ID65553_01_FSN20560_5809_070321.raw"; SpectrumID: "64100"; scans: "64135"	LGEHNIDVLEGNEQFINAAK	R	I	0.997	31.4	25	31.4		2210.1	4	0.0014	0.62	58	77
5809_071321	FUI	FUI	(F104147)	Trypsin OS=Sus scrofa PE=1 SV=1	TRYP_PIG	Trypsin OS=Sus scrofa PE=1 SV=1	1	0.00601	24391.3	5	10	520	File: "Y:\proteomics2\RawData\5809\ID65553_01_FSN20560_5809_070321.raw"; SpectrumID: "61065"; scans: "61100"	LGEHNIDVLEGNEQFINAAK	R	I	0.997	61.9	25	61.9		2210.1	2	0.0018	0.8	58	77
5809_071321	FUI	FUI	(F104147)	Trypsin OS=Sus scrofa PE=1 SV=1	TRYP_PIG	Trypsin OS=Sus scrofa PE=1 SV=1	1	0.00601	24391.3	5	10	520	File: "Y:\proteomics2\RawData\5809\ID65553_01_FSN20560_5809_070321.raw"; SpectrumID: "89311"; scans: "89350"	LGEHNIDVLEGNEQFINAAK	R	I	0.997	40.8	25	40.8		2210.1	3	-0.0019	-0.86	58	77
5809_071321	FUI	FUI	(F104147)	Trypsin OS=Sus scrofa PE=1 SV=1	TRYP_PIG	Trypsin OS=Sus scrofa PE=1 SV=1	1	0.00601	24391.3	5	10	520	File: "Y:\proteomics2\RawData\5809\ID65553_01_FSN20560_5809_070321.raw"; SpectrumID: "96225"; scans: "96264"	LGEHNIDVLEGNEQFINAAK	R	I	0.997	37.3	25	37.3		2210.1	3	-0.00044	-0.2	58	77
5809_071321	FUI	FUI	(F104147)	Trypsin OS=Sus scrofa PE=1 SV=1	TRYP_PIG	Trypsin OS=Sus scrofa PE=1 SV=1	1	0.00601	24391.3	5	10	520	File: "Y:\proteomics2\RawData\5809\ID65553_01_FSN20560_5809_070321.raw"; SpectrumID: "90430"; scans: "90469"	LGEHNIDVLEGNEQFINAAK	R	I	0.997	42.5	25	42.5		2210.09	3	-0.0021	-0.94	58	77
5809_071321	FUI	FUI	(F104147)	Trypsin OS=Sus scrofa PE=1 SV=1	TRYP_PIG	Trypsin OS=Sus scrofa PE=1 SV=1	1	0.00601	24391.3	5	10	520	File: "Y:\proteomics2\RawData\5809\ID65553_01_FSN20560_5809_070321.raw"; SpectrumID: "92402"; scans: "92441"	LGEHNIDVLEGNEQFINAAK	R	I	0.997	46.2	25	46.2		2210.09	3	-0.0032	-1.4	58	77
5809_071321	FUI	FUI	(F104147)	Trypsin OS=Sus scrofa PE=1 SV=1	TRYP_PIG	Trypsin OS=Sus scrofa PE=1 SV=1	1	0.00601	24391.3	5	10	520	File: "Y:\proteomics2\RawData\5809\ID65553_01_FSN20560_5809_070321.raw"; SpectrumID: "90738"; scans: "90777"	LGEHNIDVLEGNEQFINAAK	R	I	0.997	38.7	25	38.7		2210.1	3	-0.00026	-0.12	58	77
5809_071321	FUI	FUI	(F104147)	Trypsin OS=Sus scrofa PE=1 SV=1	TRYP_PIG	Trypsin OS=Sus scrofa PE=1 SV=1	1	0.00601	24391.3	5	10	520	File: "Y:\proteomics2\RawData\5809\ID65553_01_FSN20560_5809_070321.raw"; SpectrumID: "59996"; scans: "60031"	LGEHNIDVLEGNEQFINAAK	R	I	0.997	33.7	25	33.7		2210.1	4	0.00089	0.4	58	77
5809_071321	FUI	FUI	(F104147)	Trypsin OS=Sus scrofa PE=1 SV=1	TRYP_PIG	Trypsin OS=Sus scrofa PE=1 SV=1	1	0.00601	24391.3	5	10	520	File: "Y:\proteomics2\RawData\5809\ID65553_01_FSN20560_5809_070321.raw"; SpectrumID: "92201"; scans: "92240"	LGEHNIDVLEGNEQFINAAK	R	I	0.997	40.3	25	40.3		2210.1	3	-0.00026	-0.12	58	77
5809_071321	FUI	FUI	(F104147)	Trypsin OS=Sus scrofa PE=1 SV=1	TRYP_PIG	Trypsin OS=Sus scrofa PE=1 SV=1	1	0.00601	24391.3	5	10	520	File: "Y:\proteomics2\RawData\5809\ID65553_01_FSN20560_5809_070321.raw"; SpectrumID: "85938"; scans: "85977"	LGEHNIDVLEGNEQFINAAK	R	I	0.997	41.7	25	40.7		2210.1	3	-7.8e-05	-0.035	58	77
5809_071321	FUI	FUI	(F104147)	Trypsin OS=Sus scrofa PE=1 SV=1	TRYP_PIG	Trypsin OS=Sus scrofa PE=1 SV=1	1	0.00601	24391.3	5	10	520	File: "Y:\proteomics2\RawData\5809\ID65553_01_FSN20560_5809_070321.raw"; SpectrumID: "65137"; scans: "65172"	LGEHNIDVLEGNEQFINAAK	R	I	0.997	41.5	25	40.7		2210.1	4	0.0026	1.2	58	77
5809_071321	FUI	FUI	(F104147)	Trypsin OS=Sus scrofa PE=1 SV=1	TRYP_PIG	Trypsin OS=Sus scrofa PE=1 SV=1	1	0.00601	24391.3	5	10	520	File: "Y:\proteomics2\RawData\5809\ID65553_01_FSN20560_5809_070321.raw"; SpectrumID: "83016"; scans: "83054"	LGEHNIDVLEGNEQFINAAK	R	I	0.997	43.6	25	43.6		2210.1	3	0.0001	0.046	58	77
5809_071321	FUI	FUI	(F104147)	Trypsin OS=Sus scrofa PE=1 SV=1	TRYP_PIG	Trypsin OS=Sus scrofa PE=1 SV=1	1	0.00601	24391.3	5	10	520	File: "Y:\proteomics2\RawData\5809\ID65553_01_FSN20560_5809_070321.raw"; SpectrumID: "95889"; scans: "95928"	LGEHNIDVLEGNEQFINAAK	R	I	0.997	43.7	25	43.7		2210.1	3	0.0012	0.55	58	77
5809_071321	FUI	FUI	(F104147)	Trypsin OS=Sus scrofa PE=1 SV=1	TRYP_PIG	Trypsin OS=Sus scrofa PE=1 SV=1	1	0.00601	24391.3	5	10	520	File: "Y:\proteomics2\RawData\5809\ID65553_01_FSN20560_5809_070321.raw"; SpectrumID: "83262"; scans: "83300"	LGEHNIDVLEGNEQFINAAK	R	I	0.997	44.2	25	44.2		2210.1	3	0.00082	0.37	58	77
5809_071321	FUI	FUI	(F104147)	Trypsin OS=Sus scrofa PE=1 SV=1	TRYP_PIG	Trypsin OS=Sus scrofa PE=1 SV=1	1	0.00601	24391.3	5	10	520	File: "Y:\proteomics2\RawData\5809\ID65553_01_FSN20560_5809_070321.raw"; SpectrumID: "76103"; scans: "76141"	LGEHNIDVLEGNEQFINAAK	R	I	0.997	45.4	25	41.7		2210.1	3	0.0018	0.79	58	77
5809_071321	FUI	FUI	(F104147)	Trypsin OS=Sus scrofa PE=1 SV=1	TRYP_PIG	Trypsin OS=Sus scrofa PE=1 SV=1	1	0.00601	24391.3	5	10	520	File: "Y:\proteomics2\RawData\5809\ID65553_01_FSN20560_5809_070321.raw"; SpectrumID: "75066"; scans: "75104"	LGEHNIDVLEGNEQFINAAK	R	I	0.997	44.7	25	44.7		2210.1	3	0.0001	0.046	58	77
5809_071321	FUI	FUI	(F104147)	Trypsin OS=Sus scrofa PE=1 SV=1	TRYP_PIG	Trypsin OS=Sus scrofa PE=1 SV=1	1	0.00601	24391.3	5	10	520	File: "Y:\proteomics2\RawData\5809\ID65553_01_FSN20560_5809_070321.raw"; SpectrumID: "62608"; scans: "62643"	LGEHNIDVLEGNEQFINAAK	R	I	0.997	45.6	25	45.6		2210.1	3	-0.00026	-0.12	58	77
5809_071321	FUI	FUI	(F104147)	Trypsin OS=Sus scrofa PE=1 SV=1	TRYP_PIG	Trypsin OS=Sus scrofa PE=1 SV=1	1	0.00601	24391.3	5	10	520	File: "Y:\proteomics2\RawData\5809\ID65553_01_FSN20560_5809_070321.raw"; SpectrumID: "63730"; scans: "63765"	LGEHNIDVLEGNEQFINAAK	R	I	0.997	41.5	25	41.5		2210.1	4	0.00017	0.075	58	77
5809_071321	FUI	FUI	(F104147)	Trypsin OS=Sus scrofa PE=1 SV=1	TRYP_PIG	Trypsin OS=Sus scrofa PE=1 SV=1	1	0.00601	24391.3	5	10	520	File: "Y:\proteomics2\RawData\5809\ID65553_01_FSN20560_5809_070321.raw"; SpectrumID: "92594"; scans: "92633"	LGEHNIDVLEGNEQFINAAK	R	I	0.997	53.7	25	53.7		2210.09	3	-0.0025	-1.1	58	77
5809_071321	FUI	FUI	(F104147)	Trypsin OS=Sus scrofa PE=1 SV=1	TRYP_PIG	Trypsin OS=Sus scrofa PE=1 SV=1	1	0.00601	24391.3	5	10	520	File: "Y:\proteomics2\RawData\5809\ID65553_01_FSN20560_5809_070321.raw"; SpectrumID: "64788"; scans: "64823"	LGEHNIDVLEGNEQFINAAK	R	I	0.997	43.3	25	43.3		2210.1	4	0.0016	0.73	58	77
5809_071321	FUI	FUI	(F104147)	Trypsin OS=Sus scrofa PE=1 SV=1	TRYP_PIG	Trypsin OS=Sus scrofa PE=1 SV=1	1	0.00601	24391.3	5	10	520	File: "Y:\proteomics2\RawData\5809\ID65553_01_FSN20560_5809_070321.raw"; SpectrumID: "73276"; scans: "73314"	LGEHNIDVLEGNEQFINAAK	R	I	0.997	48.3	25	48.3		2210.1	3	-0.00044	-0.2	58	77
5809_071321	FUI	FUI	(F104147)	Trypsin OS=Sus scrofa PE=1 SV=1	TRYP_PIG	Trypsin OS=Sus scrofa PE=1 SV=1	1	0.00601	24391.3	5	10	520	File: "Y:\proteomics2\RawData\5809\ID65553_01_FSN20560_5809_070321.raw"; SpectrumID: "93434"; scans: "93473"	LGEHNIDVLEGNEQFINAAK	R	I	0.997	52.7	25	52.7		2210.1	3	-0.0017	-0.78	58	77
5809_071321	FUI	FUI	(F104147)	Trypsin OS=Sus scrofa PE=1 SV=1	TRYP_PIG	Trypsin OS=Sus scrofa PE=1 SV=1	1	0.00601	24391.3	5	10	520	File: "Y:\proteomics2\RawData\5809\ID65553_01_FSN20560_5809_070321.raw"; SpectrumID: "82334"; scans: "82372"	LGEHNIDVLEGNEQFINAAK	R	I	0.997	48.6	25	47.2		2210.1	3	0.00028	0.13	58	77
5809_071321	FUI	FUI	(F104147)	Trypsin OS=Sus scrofa PE=1 SV=1	TRYP_PIG	Trypsin OS=Sus scrofa PE=1 SV=1	1	0.00601	24391.3	5	10	520	File: "Y:\proteomics2\RawData\5809\ID65553_01_FSN20560_5809_070321.raw"; SpectrumID: "60360"; scans: "60395"	LGEHNIDVLEGNEQFINAAK	R	I	0.997	48.7	25	48.7		2210.1	3	0.00064	0.29	58	77
5809_071321	FUI	FUI	(F104147)	Trypsin OS=Sus scrofa PE=1 SV=1	TRYP_PIG	Trypsin OS=Sus scrofa PE=1 SV=1	1	0.00601	24391.3	5	10	520	File: "Y:\proteomics2\RawData\5809\ID65553_01_FSN20560_5809_070321.raw"; SpectrumID: "62243"; scans: "62278"	LGEHNIDVLEGNEQFINAAK	R	I	0.997	48.8	25	48.8		2210.1	3	0.00028	0.13	58	77
5809_071321	FUI	FUI	(F104147)	Trypsin OS=Sus scrofa PE=1 SV=1	TRYP_PIG	Trypsin OS=Sus scrofa PE=1 SV=1	1	0.00601	24391.3	5	10	520	File: "Y:\proteomics2\RawData\5809\ID65553_01_FSN20560_5809_070321.raw"; SpectrumID: "89002"; scans: "89041"	LGEHNIDVLEGNEQFINAAK	R	I	0.997	49.2	25	49.2		2210.1	3	-0.00026	-0.12	58	77
5809_071321	FUI	FUI	(F104147)	Trypsin OS=Sus scrofa PE=1 SV=1	TRYP_PIG	Trypsin OS=Sus scrofa PE=1 SV=1	1	0.00601	24391.3	5	10	520	File: "Y:\proteomics2\RawData\5809\ID65553_01_FSN20560_5809_070321.raw"; SpectrumID: "64427"; scans: "64462"	LGEHNIDVLEGNEQFINAAK	R	I	0.997	45.4	25	45.4		2210.1	4	0.0016	0.73	58	77
5809_071321	FUI	FUI	(F104147)	Trypsin OS=Sus scrofa PE=1 SV=1	TRYP_PIG	Trypsin OS=Sus scrofa PE=1 SV=1	1	0.00601	24391.3	5	10	520	File: "Y:\proteomics2\RawData\5809\ID65553_01_FSN20560_5809_070321.raw"; SpectrumID: "62981"; scans: "63016"	LGEHNIDVLEGNEQFINAAK	R	I	0.997	50	25	50		2210.1	3	0.0014	0.63	58	77
5809_071321	FUI	FUI	(F104147)	Trypsin OS=Sus scrofa PE=1 SV=1	TRYP_PIG	Trypsin OS=Sus scrofa PE=1 SV=1	1	0.00601	24391.3	5	10	520	File: "Y:\proteomics2\RawData\5809\ID65553_01_FSN20560_5809_070321.raw"; SpectrumID: "74011"; scans: "74049"	LGEHNIDVLEGNEQFINAAK	R	I	0.997	50.1	25	50.1		2210.1	3	-0.00026	-0.12	58	77
5809_071321	FUI	FUI	(F104147)	Trypsin OS=Sus scrofa PE=1 SV=1	TRYP_PIG	Trypsin OS=Sus scrofa PE=1 SV=1	1	0.00601	24391.3	5	10	520	File: "Y:\proteomics2\RawData\5809\ID65553_01_FSN20560_5809_070321.raw"; SpectrumID: "80644"; scans: "80682"	LGEHNIDVLEGNEQFINAAK	R	I	0.997	50.2	25	50.2		2210.1	3	0.00028	0.13	58	77
5809_071321	FUI	FUI	(F104147)	Trypsin OS=Sus scrofa PE=1 SV=1	TRYP_PIG	Trypsin OS=Sus scrofa PE=1 SV=1	1	0.00601	24391.3	5	10	520	File: "Y:\proteomics2\RawData\5809\ID65553_01_FSN20560_5809_070321.raw"; SpectrumID: "84932"; scans: "84970"	LGEHNIDVLEGNEQFINAAK	R	I	0.997	51.4	25	51.4		2210.1	3	0.00082	0.37	58	77
5809_071321	FUI	FUI	(F104147)	Trypsin OS=Sus scrofa PE=1 SV=1	TRYP_PIG	Trypsin OS=Sus scrofa PE=1 SV=1	1	0.00601	24391.3	5	10	520	File: "Y:\proteomics2\RawData\5809\ID65553_01_FSN20560_5809_070321.raw"; SpectrumID: "60748"; scans: "60783"	LGEHNIDVLEGNEQFINAAK	R	I	0.997	51.7	25	51.7		2210.1	3	0.00028	0.13	58	77
5809_071321	FUI	FUI	(F104147)	Trypsin OS=Sus scrofa PE=1 SV=1	TRYP_PIG	Trypsin OS=Sus scrofa PE=1 SV=1	1	0.00601	24391.3	5	10	520	File: "Y:\proteomics2\RawData\5809\ID65553_01_FSN20560_5809_070321.raw"; SpectrumID: "79926"; scans: "79964"	LGEHNIDVLEGNEQFINAAK	R	I	0.997	52.4	25	52.4		2210.1	3	0.00064	0.29	58	77
5809_071321	FUI	FUI	(F104147)	Trypsin OS=Sus scrofa PE=1 SV=1	TRYP_PIG	Trypsin OS=Sus scrofa PE=1 SV=1	1	0.00601	24391.3	5	10	520	File: "Y:\proteomics2\RawData\5809\ID65553_01_FSN20560_5809_070321.raw"; SpectrumID: "86277"; scans: "86316"	LGEHNIDVLEGNEQFINAAK	R	I	0.997	51.8	25	51.8		2210.1	3	0.0012	0.55	58	77
5809_071321	FUI	FUI	(F104147)	Trypsin OS=Sus scrofa PE=1 SV=1	TRYP_PIG	Trypsin OS=Sus scrofa PE=1 SV=1	1	0.00601	24391.3	5	10	520	File: "Y:\proteomics2\RawData\5809\ID65553_01_FSN20560_5809_070321.raw"; SpectrumID: "96863"; scans: "96903"	LGEHNIDVLEGNEQFINAAK	R	I	0.997	54.5	25	54.5		2210.1	3	-0.00083	-0.37	58	77
5809_071321	FUI	FUI	(F104147)	Trypsin OS=Sus scrofa PE=1 SV=1	TRYP_PIG	Trypsin OS=Sus scrofa PE=1 SV=1	1	0.00601	24391.3	5	10	520	File: "Y:\proteomics2\RawData\5809\ID65553_01_FSN20560_5809_070321.raw"; SpectrumID: "60545"; scans: "60580"	LGEHNIDVLEGNEQFINAAK	R	I	0.997	96.3	25	89.5		2210.1	2	5.8e-05	0.026	58	77
5809_071321	FUI	FUI	(F104147)	Trypsin OS=Sus scrofa PE=1 SV=1	TRYP_PIG	Trypsin OS=Sus scrofa PE=1 SV=1	1	0.00601	24391.3	5	10	520	File: "Y:\proteomics2\RawData\5809\ID65553_01_FSN20560_5809_070321.raw"; SpectrumID: "83920"; scans: "83958"	LGEHNIDVLEGNEQFINAAK	R	I	0.997	52.6	25	52.6		2210.1	3	0.0014	0.63	58	77
5809_071321	FUI	FUI	(F104147)	Trypsin OS=Sus scrofa PE=1 SV=1	TRYP_PIG	Trypsin OS=Sus scrofa PE=1 SV=1	1	0.00601	24391.3	5	10	520	File: "Y:\proteomics2\RawData\5809\ID65553_01_FSN20560_5809_070321.raw"; SpectrumID: "75417"; scans: "75455"	LGEHNIDVLEGNEQFINAAK	R	I	0.997	53.1	25	50.1		2210.1	3	0.00082	0.37	58	77
5809_071321	FUI	FUI	(F104147)	Trypsin OS=Sus scrofa PE=1 SV=1	TRYP_PIG	Trypsin OS=Sus scrofa PE=1 SV=1	1	0.00601	24391.3	5	10	520	File: "Y:\proteomics2\RawData\5809\ID65553_01_FSN20560_5809_070321.raw"; SpectrumID: "82675"; scans: "82713"	LGEHNIDVLEGNEQFINAAK	R	I	0.997	54.5	25	54.5		2210.1	3	0.00064	0.29	58	77
5809_071321	FUI	FUI	(F104147)	Trypsin OS=Sus scrofa PE=1 SV=1	TRYP_PIG	Trypsin OS=Sus scrofa PE=1 SV=1	1	0.00601	24391.3	5	10	520	File: "Y:\proteomics2\RawData\5809\ID65553_01_FSN20560_5809_070321.raw"; SpectrumID: "80284"; scans: "80322"	LGEHNIDVLEGNEQFINAAK	R	I	0.997	55.6	25	55.6		2210.1	3	-0.00026	-0.12	58	77
5809_071321	FUI	FUI	(F104147)	Trypsin OS=Sus scrofa PE=1 SV=1	TRYP_PIG	Trypsin OS=Sus scrofa PE=1 SV=1	1	0.00601	24391.3	5	10	520	File: "Y:\proteomics2\RawData\5809\ID65553_01_FSN20560_5809_070321.raw"; SpectrumID: "76788"; scans: "76826"	LGEHNIDVLEGNEQFINAAK	R	I	0.997	55.6	25	55.6		2210.1	3	0.00064	0.29	58	77
5809_071321	FUI	FUI	(F104147)	Trypsin OS=Sus scrofa PE=1 SV=1	TRYP_PIG	Trypsin OS=Sus scrofa PE=1 SV=1	1	0.00601	24391.3	5	10	520	File: "Y:\proteomics2\RawData\5809\ID65553_01_FSN20560_5809_070321.raw"; SpectrumID: "85598"; scans: "85637"	LGEHNIDVLEGNEQFINAAK	R	I	0.997	56.3	25	56.3		2210.1	3	0.00046	0.21	58	77
5809_071321	FUI	FUI	(F104147)	Trypsin OS=Sus scrofa PE=1 SV=1	TRYP_PIG	Trypsin OS=Sus scrofa PE=1 SV=1	1	0.00601	24391.3	5	10	520	File: "Y:\proteomics2\RawData\5809\ID65553_01_FSN20560_5809_070321.raw"; SpectrumID: "86957"; scans: "86996"	LGEHNIDVLEGNEQFINAAK	R	I	0.997	56.6	25	56.6		2210.1	3	-0.00044	-0.2	58	77
5809_071321	FUI	FUI	(F104147)	Trypsin OS=Sus scrofa PE=1 SV=1	TRYP_PIG	Trypsin OS=Sus scrofa PE=1 SV=1	1	0.00601	24391.3	5	10	520	File: "Y:\proteomics2\RawData\5809\ID65553_01_FSN20560_5809_070321.raw"; SpectrumID: "61125"; scans: "61160"	LGEHNIDVLEGNEQFINAAK	R	I	0.997	56.6	25	56.6		2210.1	3	0.00064	0.29	58	77
5809_071321	FUI	FUI	(F104147)	Trypsin OS=Sus scrofa PE=1 SV=1	TRYP_PIG	Trypsin OS=Sus scrofa PE=1 SV=1	1	0.00601	24391.3	5	10	520	File: "Y:\proteomics2\RawData\5809\ID65553_01_FSN20560_5809_070321.raw"; SpectrumID: "77131"; scans: "77169"	LGEHNIDVLEGNEQFINAAK	R	I	0.997	58.6	25	56.3		2210.1	3	0.00082	0.37	58	77
5809_071321	FUI	FUI	(F104147)	Trypsin OS=Sus scrofa PE=1 SV=1	TRYP_PIG	Trypsin OS=Sus scrofa PE=1 SV=1	1	0.00601	24391.3	5	10	520	File: "Y:\proteomics2\RawData\5809\ID65553_01_FSN20560_5809_070321.raw"; SpectrumID: "65739"; scans: "65774"	LGEHNIDVLEGNEQFINAAK	R	I	0.997	59.4	25	59.4		2210.1	3	0.00064	0.29	58	77
5809_071321	FUI	FUI	(F104147)	Trypsin OS=Sus scrofa PE=1 SV=1	TRYP_PIG	Trypsin OS=Sus scrofa PE=1 SV=1	1	0.00601	24391.3	5	10	520	File: "Y:\proteomics2\RawData\5809\ID65553_01_FSN20560_5809_070321.raw"; SpectrumID: "61492"; scans: "61527"	LGEHNIDVLEGNEQFINAAK	R	I	0.997	59.6	25	59.6		2210.1	3	-0.00026	-0.12	58	77
5809_071321	FUI	FUI	(F104147)	Trypsin OS=Sus scrofa PE=1 SV=1	TRYP_PIG	Trypsin OS=Sus scrofa PE=1 SV=1	1	0.00601	24391.3	5	10	520	File: "Y:\proteomics2\RawData\5809\ID65553_01_FSN20560_5809_070321.raw"; SpectrumID: "68828"; scans: "68864"	LGEHNIDVLEGNEQFINAAK	R	I	0.997	59.8	25	59		2210.1	3	-7.8e-05	-0.035	58	77
5809_071321	FUI	FUI	(F104147)	Trypsin OS=Sus scrofa PE=1 SV=1	TRYP_PIG	Trypsin OS=Sus scrofa PE=1 SV=1	1	0.00601	24391.3	5	10	520	File: "Y:\proteomics2\RawData\5809\ID65553_01_FSN20560_5809_070321.raw"; SpectrumID: "63360"; scans: "63395"	LGEHNIDVLEGNEQFINAAK	R	I	0.997	53.2	25	53.2		2210.1	4	0.0028	1.3	58	77
5809_071321	FUI	FUI	(F104147)	Trypsin OS=Sus scrofa PE=1 SV=1	TRYP_PIG	Trypsin OS=Sus scrofa PE=1 SV=1	1	0.00601	24391.3	5	10	520	File: "Y:\proteomics2\RawData\5809\ID65553_01_FSN20560_5809_070321.raw"; SpectrumID: "79205"; scans: "79243"	LGEHNIDVLEGNEQFINAAK	R	I	0.997	56.8	25	56.8		2210.1	3	0.00064	0.29	58	77
5809_071321	FUI	FUI	(F104147)	Trypsin OS=Sus scrofa PE=1 SV=1	TRYP_PIG	Trypsin OS=Sus scrofa PE=1 SV=1	1	0.00601	24391.3	5	10	520	File: "Y:\proteomics2\RawData\5809\ID65553_01_FSN20560_5809_070321.raw"; SpectrumID: "81315"; scans: "81353"	LGEHNIDVLEGNEQFINAAK	R	I	0.997	56.8	25	56.8		2210.1	3	0.0012	0.55	58	77
5809_071321	FUI	FUI	(F104147)	Trypsin OS=Sus scrofa PE=1 SV=1	TRYP_PIG	Trypsin OS=Sus scrofa PE=1 SV=1	1	0.00601	24391.3	5	10	520	File: "Y:\proteomics2\RawData\5809\ID65553_01_FSN20560_5809_070321.raw"; SpectrumID: "84251"; scans: "84289"	LGEHNIDVLEGNEQFINAAK	R	I	0.997	57.9	25	57.9		2210.1	3	0.00082	0.37	58	77
5809_071321	FUI	FUI	(F104147)	Trypsin OS=Sus scrofa PE=1 SV=1	TRYP_PIG	Trypsin OS=Sus scrofa PE=1 SV=1	1	0.00601	24391.3	5	10	520	File: "Y:\proteomics2\RawData\5809\ID65553_01_FSN20560_5809_070321.raw"; SpectrumID: "60371"; scans: "60406"	LGEHNIDVLEGNEQFINAAK	R	I	0.997	57.9	25	57.9		2210.1	4	0.0016	0.73	58	77
5809_071321	FUI	FUI	(F104147)	Trypsin OS=Sus scrofa PE=1 SV=1	TRYP_PIG	Trypsin OS=Sus scrofa PE=1 SV=1	1	0.00601	24391.3	5	10	520	File: "Y:\proteomics2\RawData\5809\ID65553_01_FSN20560_5809_070321.raw"; SpectrumID: "61885"; scans: "61920"	LGEHNIDVLEGNEQFINAAK	R	I	0.997	59.6	25	59.6		2210.1	4	0.00065	0.29	58	77
5809_071321	FUI	FUI	(F104147)	Trypsin OS=Sus scrofa PE=1 SV=1	TRYP_PIG	Trypsin OS=Sus scrofa PE=1 SV=1	1	0.00601	24391.3	5	10	520	File: "Y:\proteomics2\RawData\5809\ID65553_01_FSN20560_5809_070321.raw"; SpectrumID: "62619"; scans: "62654"	LGEHNIDVLEGNEQFINAAK	R	I	0.997	60.1	25	60.1		2210.1	4	0.0021	0.94	58	77
5809_071321	FUI	FUI	(F104147)	Trypsin OS=Sus scrofa PE=1 SV=1	TRYP_PIG	Trypsin OS=Sus scrofa PE=1 SV=1	1	0.00601	24391.3	5	10	520	File: "Y:\proteomics2\RawData\5809\ID65553_01_FSN20560_5809_070321.raw"; SpectrumID: "80988"; scans: "81026"	LGEHNIDVLEGNEQFINAAK	R	I	0.997	60.5	25	60.5		2210.1	3	0.0012	0.55	58	77
5809_071321	FUI	FUI	(F104147)	Trypsin OS=Sus scrofa PE=1 SV=1	TRYP_PIG	Trypsin OS=Sus scrofa PE=1 SV=1	1	0.00601	24391.3	5	10	520	File: "Y:\proteomics2\RawData\5809\ID65553_01_FSN20560_5809_070321.raw"; SpectrumID: "66103"; scans: "66138"	LGEHNIDVLEGNEQFINAAK	R	I	0.997	61.6	25	61.6		2210.1	3	0.0001	0.046	58	77
5809_071321	FUI	FUI	(F104147)	Trypsin OS=Sus scrofa PE=1 SV=1	TRYP_PIG	Trypsin OS=Sus scrofa PE=1 SV=1	1	0.00601	24391.3	5	10	520	File: "Y:\proteomics2\RawData\5809\ID65553_01_FSN20560_5809_070321.raw"; SpectrumID: "84593"; scans: "84631"	LGEHNIDVLEGNEQFINAAK	R	I	0.997	61.7	25	61.7		2210.1	3	-0.00026	-0.12	58	77
5809_071321	FUI	FUI	(F104147)	Trypsin OS=Sus scrofa PE=1 SV=1	TRYP_PIG	Trypsin OS=Sus scrofa PE=1 SV=1	1	0.00601	24391.3	5	10	520	File: "Y:\proteomics2\RawData\5809\ID65553_01_FSN20560_5809_070321.raw"; SpectrumID: "61137"; scans: "61172"	LGEHNIDVLEGNEQFINAAK	R	I	0.997	62.1	25	62.1		2210.1	4	0.00041	0.18	58	77
5809_071321	FUI	FUI	(F104147)	Trypsin OS=Sus scrofa PE=1 SV=1	TRYP_PIG	Trypsin OS=Sus scrofa PE=1 SV=1	1	0.00601	24391.3	5	10	520	File: "Y:\proteomics2\RawData\5809\ID65553_01_FSN20560_5809_070321.raw"; SpectrumID: "78845"; scans: "78883"	LGEHNIDVLEGNEQFINAAK	R	I	0.997	62.4	25	62.4		2210.1	3	0.001	0.45	58	77
5809_071321	FUI	FUI	(F104147)	Trypsin OS=Sus scrofa PE=1 SV=1	TRYP_PIG	Trypsin OS=Sus scrofa PE=1 SV=1	1	0.00601	24391.3	5	10	520	File: "Y:\proteomics2\RawData\5809\ID65553_01_FSN20560_5809_070321.raw"; SpectrumID: "85279"; scans: "85318"	LGEHNIDVLEGNEQFINAAK	R	I	0.997	62.9	25	56.5		2210.1	3	0.0012	0.55	58	77
5809_071321	FUI	FUI	(F104147)	Trypsin OS=Sus scrofa PE=1 SV=1	TRYP_PIG	Trypsin OS=Sus scrofa PE=1 SV=1	1	0.00601	24391.3	5	10	520	File: "Y:\proteomics2\RawData\5809\ID65553_01_FSN20560_5809_070321.raw"; SpectrumID: "64654"; scans: "64689"	LGEHNIDVLEGNEQFINAAK	R	I	0.997	63.2	25	63.2		2210.1	3	0.0001	0.046	58	77
5809_071321	FUI	FUI	(F104147)	Trypsin OS=Sus scrofa PE=1 SV=1	TRYP_PIG	Trypsin OS=Sus scrofa PE=1 SV=1	1	0.00601	24391.3	5	10	520	File: "Y:\proteomics2\RawData\5809\ID65553_01_FSN20560_5809_070321.raw"; SpectrumID: "87291"; scans: "87330"	LGEHNIDVLEGNEQFINAAK	R	I	0.997	63.2	25	63.2		2210.1	3	0.0014	0.63	58	77
5809_071321	FUI	FUI	(F104147)	Trypsin OS=Sus scrofa PE=1 SV=1	TRYP_PIG	Trypsin OS=Sus scrofa PE=1 SV=1	1	0.00601	24391.3	5	10	520	File: "Y:\proteomics2\RawData\5809\ID65553_01_FSN20560_5809_070321.raw"; SpectrumID: "95216"; scans: "95255"	LGEHNIDVLEGNEQFINAAK	R	I	0.997	63.5	25	63.5		2210.1	3	0.0001	0.046	58	77
5809_071321	FUI	FUI	(F104147)	Trypsin OS=Sus scrofa PE=1 SV=1	TRYP_PIG	Trypsin OS=Sus scrofa PE=1 SV=1	1	0.00601	24391.3	5	10	520	File: "Y:\proteomics2\RawData\5809\ID65553_01_FSN20560_5809_070321.raw"; SpectrumID: "67885"; scans: "67921"	LGEHNIDVLEGNEQFINAAK	R	I	0.997	63.6	25	63.6		2210.1	3	-0.00026	-0.12	58	77
5809_071321	FUI	FUI	(F104147)	Trypsin OS=Sus scrofa PE=1 SV=1	TRYP_PIG	Trypsin OS=Sus scrofa PE=1 SV=1	1	0.00601	24391.3	5	10	520	File: "Y:\proteomics2\RawData\5809\ID65553_01_FSN20560_5809_070321.raw"; SpectrumID: "62185"; scans: "62220"	LGEHNIDVLEGNEQFINAAK	R	I	0.997	63.9	25	63.9		2210.09	3	-0.0021	-0.94	58	77
5809_071321	FUI	FUI	(F104147)	Trypsin OS=Sus scrofa PE=1 SV=1	TRYP_PIG	Trypsin OS=Sus scrofa PE=1 SV=1	1	0.00601	24391.3	5	10	520	File: "Y:\proteomics2\RawData\5809\ID65553_01_FSN20560_5809_070321.raw"; SpectrumID: "65371"; scans: "65406"	LGEHNIDVLEGNEQFINAAK	R	I	0.997	64.7	25	64.7		2210.1	3	0.0001	0.046	58	77
5809_071321	FUI	FUI	(F104147)	Trypsin OS=Sus scrofa PE=1 SV=1	TRYP_PIG	Trypsin OS=Sus scrofa PE=1 SV=1	1	0.00601	24391.3	5	10	520	File: "Y:\proteomics2\RawData\5809\ID65553_01_FSN20560_5809_070321.raw"; SpectrumID: "64328"; scans: "64363"	LGEHNIDVLEGNEQFINAAK	R	I	0.997	64.9	25	64.9		2210.1	3	0.00082	0.37	58	77
5809_071321	FUI	FUI	(F104147)	Trypsin OS=Sus scrofa PE=1 SV=1	TRYP_PIG	Trypsin OS=Sus scrofa PE=1 SV=1	1	0.00601	24391.3	5	10	520	File: "Y:\proteomics2\RawData\5809\ID65553_01_FSN20560_5809_070321.raw"; SpectrumID: "68583"; scans: "68619"	LGEHNIDVLEGNEQFINAAK	R	I	0.997	65	25	65		2210.1	3	0.00064	0.29	58	77
5809_071321	FUI	FUI	(F104147)	Trypsin OS=Sus scrofa PE=1 SV=1	TRYP_PIG	Trypsin OS=Sus scrofa PE=1 SV=1	1	0.00601	24391.3	5	10	520	File: "Y:\proteomics2\RawData\5809\ID65553_01_FSN20560_5809_070321.raw"; SpectrumID: "62254"; scans: "62289"	LGEHNIDVLEGNEQFINAAK	R	I	0.997	65.4	25	65.4		2210.1	4	0.0014	0.62	58	77
5809_071321	FUI	FUI	(F104147)	Trypsin OS=Sus scrofa PE=1 SV=1	TRYP_PIG	Trypsin OS=Sus scrofa PE=1 SV=1	1	0.00601	24391.3	5	10	520	File: "Y:\proteomics2\RawData\5809\ID65553_01_FSN20560_5809_070321.raw"; SpectrumID: "78155"; scans: "78193"	LGEHNIDVLEGNEQFINAAK	R	I	0.997	65.6	25	65.6		2210.1	3	0.00082	0.37	58	77
5809_071321	FUI	FUI	(F104147)	Trypsin OS=Sus scrofa PE=1 SV=1	TRYP_PIG	Trypsin OS=Sus scrofa PE=1 SV=1	1	0.00601	24391.3	5	10	520	File: "Y:\proteomics2\RawData\5809\ID65553_01_FSN20560_5809_070321.raw"; SpectrumID: "60759"; scans: "60794"	LGEHNIDVLEGNEQFINAAK	R	I	0.997	65.6	25	65.6		2210.1	4	0.0014	0.62	58	77
5809_071321	FUI	FUI	(F104147)	Trypsin OS=Sus scrofa PE=1 SV=1	TRYP_PIG	Trypsin OS=Sus scrofa PE=1 SV=1	1	0.00601	24391.3	5	10	520	File: "Y:\proteomics2\RawData\5809\ID65553_01_FSN20560_5809_070321.raw"; SpectrumID: "53799"; scans: "53832"	LGEHNIDVLEGNEQFINAAK	R	I	0.997	66	25	66		2210.1	3	-7.8e-05	-0.035	58	77
5809_071321	FUI	FUI	(F104147)	Trypsin OS=Sus scrofa PE=1 SV=1	TRYP_PIG	Trypsin OS=Sus scrofa PE=1 SV=1	1	0.00601	24391.3	5	10	520	File: "Y:\proteomics2\RawData\5809\ID65553_01_FSN20560_5809_070321.raw"; SpectrumID: "87628"; scans: "87667"	LGEHNIDVLEGNEQFINAAK	R	I	0.997	66.1	25	66.1		2210.1	3	0.00028	0.13	58	77
5809_071321	FUI	FUI	(F104147)	Trypsin OS=Sus scrofa PE=1 SV=1	TRYP_PIG	Trypsin OS=Sus scrofa PE=1 SV=1	1	0.00601	24391.3	5	10	520	File: "Y:\proteomics2\RawData\5809\ID65553_01_FSN20560_5809_070321.raw"; SpectrumID: "87976"; scans: "88015"	LGEHNIDVLEGNEQFINAAK	R	I	0.997	66.8	25	66.8		2210.1	3	0.00046	0.21	58	77
5809_071321	FUI	FUI	(F104147)	Trypsin OS=Sus scrofa PE=1 SV=1	TRYP_PIG	Trypsin OS=Sus scrofa PE=1 SV=1	1	0.00601	24391.3	5	10	520	File: "Y:\proteomics2\RawData\5809\ID65553_01_FSN20560_5809_070321.raw"; SpectrumID: "83604"; scans: "83642"	LGEHNIDVLEGNEQFINAAK	R	I	0.997	66.8	25	66.8		2210.1	3	0.0019	0.87	58	77
5809_071321	FUI	FUI	(F104147)	Trypsin OS=Sus scrofa PE=1 SV=1	TRYP_PIG	Trypsin OS=Sus scrofa PE=1 SV=1	1	0.00601	24391.3	5	10	520	File: "Y:\proteomics2\RawData\5809\ID65553_01_FSN20560_5809_070321.raw"; SpectrumID: "63657"; scans: "63692"	LGEHNIDVLEGNEQFINAAK	R	I	0.997	66.9	25	66.9		2210.1	3	0.00028	0.13	58	77
5809_071321	FUI	FUI	(F104147)	Trypsin OS=Sus scrofa PE=1 SV=1	TRYP_PIG	Trypsin OS=Sus scrofa PE=1 SV=1	1	0.00601	24391.3	5	10	520	File: "Y:\proteomics2\RawData\5809\ID65553_01_FSN20560_5809_070321.raw"; SpectrumID: "95549"; scans: "95588"	LGEHNIDVLEGNEQFINAAK	R	I	0.997	67.8	25	67.8		2210.1	3	0.00082	0.37	58	77
5809_071321	FUI	FUI	(F104147)	Trypsin OS=Sus scrofa PE=1 SV=1	TRYP_PIG	Trypsin OS=Sus scrofa PE=1 SV=1	1	0.00601	24391.3	5	10	520	File: "Y:\proteomics2\RawData\5809\ID65553_01_FSN20560_5809_070321.raw"; SpectrumID: "61503"; scans: "61538"	LGEHNIDVLEGNEQFINAAK	R	I	0.997	68.1	25	68.1		2210.1	4	0.00065	0.29	58	77
5809_071321	FUI	FUI	(F104147)	Trypsin OS=Sus scrofa PE=1 SV=1	TRYP_PIG	Trypsin OS=Sus scrofa PE=1 SV=1	1	0.00601	24391.3	5	10	520	File: "Y:\proteomics2\RawData\5809\ID65553_01_FSN20560_5809_070321.raw"; SpectrumID: "94596"; scans: "94635"	LGEHNIDVLEGNEQFINAAK	R	I	0.997	69.3	25	69.3		2210.1	3	-7.8e-05	-0.035	58	77
5809_071321	FUI	FUI	(F104147)	Trypsin OS=Sus scrofa PE=1 SV=1	TRYP_PIG	Trypsin OS=Sus scrofa PE=1 SV=1	1	0.00601	24391.3	5	10	520	File: "Y:\proteomics2\RawData\5809\ID65553_01_FSN20560_5809_070321.raw"; SpectrumID: "78494"; scans: "78532"	LGEHNIDVLEGNEQFINAAK	R	I	0.997	69.6	25	69.6		2210.1	3	0.001	0.45	58	77
5809_071321	FUI	FUI	(F104147)	Trypsin OS=Sus scrofa PE=1 SV=1	TRYP_PIG	Trypsin OS=Sus scrofa PE=1 SV=1	1	0.00601	24391.3	5	10	520	File: "Y:\proteomics2\RawData\5809\ID65553_01_FSN20560_5809_070321.raw"; SpectrumID: "66821"; scans: "66856"	LGEHNIDVLEGNEQFINAAK	R	I	0.997	69.6	25	69.6		2210.1	3	0.001	0.45	58	77
5809_071321	FUI	FUI	(F104147)	Trypsin OS=Sus scrofa PE=1 SV=1	TRYP_PIG	Trypsin OS=Sus scrofa PE=1 SV=1	1	0.00601	24391.3	5	10	520	File: "Y:\proteomics2\RawData\5809\ID65553_01_FSN20560_5809_070321.raw"; SpectrumID: "76444"; scans: "76482"	LGEHNIDVLEGNEQFINAAK	R	I	0.997	69.7	25	69.7		2210.1	3	0.0001	0.046	58	77
5809_071321	FUI	FUI	(F104147)	Trypsin OS=Sus scrofa PE=1 SV=1	TRYP_PIG	Trypsin OS=Sus scrofa PE=1 SV=1	1	0.00601	24391.3	5	10	520	File: "Y:\proteomics2\RawData\5809\ID65553_01_FSN20560_5809_070321.raw"; SpectrumID: "74370"; scans: "74408"	LGEHNIDVLEGNEQFINAAK	R	I	0.997	69.7	25	68.6		2210.1	3	0.0001	0.046	58	77
5809_071321	FUI	FUI	(F104147)	Trypsin OS=Sus scrofa PE=1 SV=1	TRYP_PIG	Trypsin OS=Sus scrofa PE=1 SV=1	1	0.00601	24391.3	5	10	520	File: "Y:\proteomics2\RawData\5809\ID65553_01_FSN20560_5809_070321.raw"; SpectrumID: "94919"; scans: "94958"	LGEHNIDVLEGNEQFINAAK	R	I	0.997	69.7	25	69.7		2210.1	3	-0.00044	-0.2	58	77
5809_071321	FUI	FUI	(F104147)	Trypsin OS=Sus scrofa PE=1 SV=1	TRYP_PIG	Trypsin OS=Sus scrofa PE=1 SV=1	1	0.00601	24391.3	5	10	520	File: "Y:\proteomics2\RawData\5809\ID65553_01_FSN20560_5809_070321.raw"; SpectrumID: "75759"; scans: "75797"	LGEHNIDVLEGNEQFINAAK	R	I	0.997	69.8	25	69.8		2210.1	3	0.0014	0.63	58	77
5809_071321	FUI	FUI	(F104147)	Trypsin OS=Sus scrofa PE=1 SV=1	TRYP_PIG	Trypsin OS=Sus scrofa PE=1 SV=1	1	0.00601	24391.3	5	10	520	File: "Y:\proteomics2\RawData\5809\ID65553_01_FSN20560_5809_070321.raw"; SpectrumID: "64993"; scans: "65028"	LGEHNIDVLEGNEQFINAAK	R	I	0.997	70.2	25	70.2		2210.1	3	0.00082	0.37	58	77
5809_071321	FUI	FUI	(F104147)	Trypsin OS=Sus scrofa PE=1 SV=1	TRYP_PIG	Trypsin OS=Sus scrofa PE=1 SV=1	1	0.00601	24391.3	5	10	520	File: "Y:\proteomics2\RawData\5809\ID65553_01_FSN20560_5809_070321.raw"; SpectrumID: "88328"; scans: "88367"	LGEHNIDVLEGNEQFINAAK	R	I	0.997	70.2	25	70.2		2210.1	3	0.00064	0.29	58	77
5809_071321	FUI	FUI	(F104147)	Trypsin OS=Sus scrofa PE=1 SV=1	TRYP_PIG	Trypsin OS=Sus scrofa PE=1 SV=1	1	0.00601	24391.3	5	10	520	File: "Y:\proteomics2\RawData\5809\ID65553_01_FSN20560_5809_070321.raw"; SpectrumID: "61071"; scans: "61106"	LGEHNIDVLEGNEQFINAAK	R	I	0.997	70.2	25	70.2		2210.09	3	-0.0032	-1.4	58	77
5809_071321	FUI	FUI	(F104147)	Trypsin OS=Sus scrofa PE=1 SV=1	TRYP_PIG	Trypsin OS=Sus scrofa PE=1 SV=1	1	0.00601	24391.3	5	10	520	File: "Y:\proteomics2\RawData\5809\ID65553_01_FSN20560_5809_070321.raw"; SpectrumID: "62549"; scans: "62584"	LGEHNIDVLEGNEQFINAAK	R	I	0.997	70.5	25	70.5		2210.1	3	-7.8e-05	-0.035	58	77
5809_071321	FUI	FUI	(F104147)	Trypsin OS=Sus scrofa PE=1 SV=1	TRYP_PIG	Trypsin OS=Sus scrofa PE=1 SV=1	1	0.00601	24391.3	5	10	520	File: "Y:\proteomics2\RawData\5809\ID65553_01_FSN20560_5809_070321.raw"; SpectrumID: "79533"; scans: "79571"	LGEHNIDVLEGNEQFINAAK	R	I	0.997	70.7	25	70.7		2210.1	3	0.0014	0.63	58	77
5809_071321	FUI	FUI	(F104147)	Trypsin OS=Sus scrofa PE=1 SV=1	TRYP_PIG	Trypsin OS=Sus scrofa PE=1 SV=1	1	0.00601	24391.3	5	10	520	File: "Y:\proteomics2\RawData\5809\ID65553_01_FSN20560_5809_070321.raw"; SpectrumID: "81998"; scans: "82036"	LGEHNIDVLEGNEQFINAAK	R	I	0.997	71.5	25	71.5		2210.1	3	0.00064	0.29	58	77
5809_071321	FUI	FUI	(F104147)	Trypsin OS=Sus scrofa PE=1 SV=1	TRYP_PIG	Trypsin OS=Sus scrofa PE=1 SV=1	1	0.00601	24391.3	5	10	520	File: "Y:\proteomics2\RawData\5809\ID65553_01_FSN20560_5809_070321.raw"; SpectrumID: "63289"; scans: "63324"	LGEHNIDVLEGNEQFINAAK	R	I	0.997	71.8	25	71.8		2210.1	3	0.00082	0.37	58	77
5809_071321	FUI	FUI	(F104147)	Trypsin OS=Sus scrofa PE=1 SV=1	TRYP_PIG	Trypsin OS=Sus scrofa PE=1 SV=1	1	0.00601	24391.3	5	10	520	File: "Y:\proteomics2\RawData\5809\ID65553_01_FSN20560_5809_070321.raw"; SpectrumID: "61439"; scans: "61474"	LGEHNIDVLEGNEQFINAAK	R	I	0.997	71.8	25	71.8		2210.09	3	-0.0034	-1.5	58	77
5809_071321	FUI	FUI	(F104147)	Trypsin OS=Sus scrofa PE=1 SV=1	TRYP_PIG	Trypsin OS=Sus scrofa PE=1 SV=1	1	0.00601	24391.3	5	10	520	File: "Y:\proteomics2\RawData\5809\ID65553_01_FSN20560_5809_070321.raw"; SpectrumID: "60299"; scans: "60334"	LGEHNIDVLEGNEQFINAAK	R	I	0.997	72.2	25	71.2		2210.09	3	-0.0025	-1.1	58	77
5809_071321	FUI	FUI	(F104147)	Trypsin OS=Sus scrofa PE=1 SV=1	TRYP_PIG	Trypsin OS=Sus scrofa PE=1 SV=1	1	0.00601	24391.3	5	10	520	File: "Y:\proteomics2\RawData\5809\ID65553_01_FSN20560_5809_070321.raw"; SpectrumID: "67173"; scans: "67208"	LGEHNIDVLEGNEQFINAAK	R	I	0.997	72.3	25	72.3		2210.1	3	-7.8e-05	-0.035	58	77
5809_071321	FUI	FUI	(F104147)	Trypsin OS=Sus scrofa PE=1 SV=1	TRYP_PIG	Trypsin OS=Sus scrofa PE=1 SV=1	1	0.00601	24391.3	5	10	520	File: "Y:\proteomics2\RawData\5809\ID65553_01_FSN20560_5809_070321.raw"; SpectrumID: "60689"; scans: "60724"	LGEHNIDVLEGNEQFINAAK	R	I	0.997	73	25	73		2210.09	3	-0.0027	-1.2	58	77
5809_071321	FUI	FUI	(F104147)	Trypsin OS=Sus scrofa PE=1 SV=1	TRYP_PIG	Trypsin OS=Sus scrofa PE=1 SV=1	1	0.00601	24391.3	5	10	520	File: "Y:\proteomics2\RawData\5809\ID65553_01_FSN20560_5809_070321.raw"; SpectrumID: "81655"; scans: "81693"	LGEHNIDVLEGNEQFINAAK	R	I	0.997	73.6	25	73.6		2210.1	3	0.00028	0.13	58	77
5809_071321	FUI	FUI	(F104147)	Trypsin OS=Sus scrofa PE=1 SV=1	TRYP_PIG	Trypsin OS=Sus scrofa PE=1 SV=1	1	0.00601	24391.3	5	10	520	File: "Y:\proteomics2\RawData\5809\ID65553_01_FSN20560_5809_070321.raw"; SpectrumID: "66465"; scans: "66500"	LGEHNIDVLEGNEQFINAAK	R	I	0.997	73.7	25	73.7		2210.1	3	0.00082	0.37	58	77
5809_071321	FUI	FUI	(F104147)	Trypsin OS=Sus scrofa PE=1 SV=1	TRYP_PIG	Trypsin OS=Sus scrofa PE=1 SV=1	1	0.00601	24391.3	5	10	520	File: "Y:\proteomics2\RawData\5809\ID65553_01_FSN20560_5809_070321.raw"; SpectrumID: "62992"; scans: "63027"	LGEHNIDVLEGNEQFINAAK	R	I	0.997	74	25	73.9		2210.1	4	0.0023	1.1	58	77
5809_071321	FUI	FUI	(F104147)	Trypsin OS=Sus scrofa PE=1 SV=1	TRYP_PIG	Trypsin OS=Sus scrofa PE=1 SV=1	1	0.00601	24391.3	5	10	520	File: "Y:\proteomics2\RawData\5809\ID65553_01_FSN20560_5809_070321.raw"; SpectrumID: "74717"; scans: "74755"	LGEHNIDVLEGNEQFINAAK	R	I	0.997	74.4	25	74.4		2210.1	3	0.0001	0.046	58	77
5809_071321	FUI	FUI	(F104147)	Trypsin OS=Sus scrofa PE=1 SV=1	TRYP_PIG	Trypsin OS=Sus scrofa PE=1 SV=1	1	0.00601	24391.3	5	10	520	File: "Y:\proteomics2\RawData\5809\ID65553_01_FSN20560_5809_070321.raw"; SpectrumID: "77468"; scans: "77506"	LGEHNIDVLEGNEQFINAAK	R	I	0.997	75.2	25	75.2		2210.1	3	0.00064	0.29	58	77
5809_071321	FUI	FUI	(F104147)	Trypsin OS=Sus scrofa PE=1 SV=1	TRYP_PIG	Trypsin OS=Sus scrofa PE=1 SV=1	1	0.00601	24391.3	5	10	520	File: "Y:\proteomics2\RawData\5809\ID65553_01_FSN20560_5809_070321.raw"; SpectrumID: "77808"; scans: "77846"	LGEHNIDVLEGNEQFINAAK	R	I	0.997	75.3	25	75.3		2210.1	3	0.00082	0.37	58	77
5809_071321	FUI	FUI	(F104147)	Trypsin OS=Sus scrofa PE=1 SV=1	TRYP_PIG	Trypsin OS=Sus scrofa PE=1 SV=1	1	0.00601	24391.3	5	10	520	File: "Y:\proteomics2\RawData\5809\ID65553_01_FSN20560_5809_070321.raw"; SpectrumID: "64002"; scans: "64037"	LGEHNIDVLEGNEQFINAAK	R	I	0.997	75.5	25	75.5		2210.1	3	0.00028	0.13	58	77
5809_071321	FUI	FUI	(F104147)	Trypsin OS=Sus scrofa PE=1 SV=1	TRYP_PIG	Trypsin OS=Sus scrofa PE=1 SV=1	1	0.00601	24391.3	5	10	520	File: "Y:\proteomics2\RawData\5809\ID65553_01_FSN20560_5809_070321.raw"; SpectrumID: "68228"; scans: "68264"	LGEHNIDVLEGNEQFINAAK	R	I	0.997	75.5	25	75.5		2210.1	3	-0.00044	-0.2	58	77
5809_071321	FUI	FUI	(F104147)	Trypsin OS=Sus scrofa PE=1 SV=1	TRYP_PIG	Trypsin OS=Sus scrofa PE=1 SV=1	1	0.00601	24391.3	5	10	520	File: "Y:\proteomics2\RawData\5809\ID65553_01_FSN20560_5809_070321.raw"; SpectrumID: "67530"; scans: "67566"	LGEHNIDVLEGNEQFINAAK	R	I	0.997	76.5	25	76.5		2210.1	3	0.00028	0.13	58	77
5809_071321	FUI	FUI	(F104147)	Trypsin OS=Sus scrofa PE=1 SV=1	TRYP_PIG	Trypsin OS=Sus scrofa PE=1 SV=1	1	0.00601	24391.3	5	10	520	File: "Y:\proteomics2\RawData\5809\ID65553_01_FSN20560_5809_070321.raw"; SpectrumID: "86616"; scans: "86655"	LGEHNIDVLEGNEQFINAAK	R	I	0.997	77.3	25	77.2		2210.1	3	0.00064	0.29	58	77
5809_071321	FUI	FUI	(F104147)	Trypsin OS=Sus scrofa PE=1 SV=1	TRYP_PIG	Trypsin OS=Sus scrofa PE=1 SV=1	1	0.00601	24391.3	5	10	520	File: "Y:\proteomics2\RawData\5809\ID65553_01_FSN20560_5809_070321.raw"; SpectrumID: "95370"; scans: "95409"	LGEHNIDVLEGNEQFINAAK	R	I	0.997	77.4	25	77.4		2210.1	3	0.00046	0.21	58	77
5809_071321	FUI	FUI	(F104147)	Trypsin OS=Sus scrofa PE=1 SV=1	TRYP_PIG	Trypsin OS=Sus scrofa PE=1 SV=1	1	0.00601	24391.3	5	10	520	File: "Y:\proteomics2\RawData\5809\ID65553_01_FSN20560_5809_070321.raw"; SpectrumID: "88673"; scans: "88712"	LGEHNIDVLEGNEQFINAAK	R	I	0.997	77.6	25	77.6		2210.1	3	0.0001	0.046	58	77
5809_071321	FUI	FUI	(F104147)	Trypsin OS=Sus scrofa PE=1 SV=1	TRYP_PIG	Trypsin OS=Sus scrofa PE=1 SV=1	1	0.00601	24391.3	5	10	520	File: "Y:\proteomics2\RawData\5809\ID65553_01_FSN20560_5809_070321.raw"; SpectrumID: "61817"; scans: "61852"	LGEHNIDVLEGNEQFINAAK	R	I	0.997	82.8	25	82.8		2210.09	3	-0.0027	-1.2	58	77
5809_071321	FUI	FUI	(F104147)	Trypsin OS=Sus scrofa PE=1 SV=1	TRYP_PIG	Trypsin OS=Sus scrofa PE=1 SV=1	1	0.00601	24391.3	5	10	520	File: "Y:\proteomics2\RawData\5809\ID65553_01_FSN20560_5809_070321.raw"; SpectrumID: "62924"; scans: "62959"	LGEHNIDVLEGNEQFINAAK	R	I	0.997	82.9	25	82.9		2210.1	3	0.00046	0.21	58	77
5809_071321	FUI	FUI	(F104147)	Trypsin OS=Sus scrofa PE=1 SV=1	TRYP_PIG	Trypsin OS=Sus scrofa PE=1 SV=1	1	0.00601	24391.3	5	10	520	File: "Y:\proteomics2\RawData\5809\ID65553_01_FSN20560_5809_070321.raw"; SpectrumID: "25099"; scans: "25129"	LSSPATLNSR	K	V	0.905	22	25	22		1044.56	2	0.00098	0.94	98	107
5809_071321	FUI	FUI	(F104147)	Trypsin OS=Sus scrofa PE=1 SV=1	TRYP_PIG	Trypsin OS=Sus scrofa PE=1 SV=1	1	0.00601	24391.3	5	10	520	File: "Y:\proteomics2\RawData\5809\ID65553_01_FSN20560_5809_070321.raw"; SpectrumID: "24256"; scans: "24286"	LSSPATLNSR	K	V	0.918	22.5	25	18		1044.56	2	0.00098	0.94	98	107
5809_071321	FUI	FUI	(F104147)	Trypsin OS=Sus scrofa PE=1 SV=1	TRYP_PIG	Trypsin OS=Sus scrofa PE=1 SV=1	1	0.00601	24391.3	5	10	520	File: "Y:\proteomics2\RawData\5809\ID65553_01_FSN20560_5809_070321.raw"; SpectrumID: "51"; scans: "51"	LSSPATLNSR	K	V	0.973	39	25	39		1044.56	2	-0.0013	-1.3	98	107
5809_071321	FUI	FUI	(F104147)	Trypsin OS=Sus scrofa PE=1 SV=1	TRYP_PIG	Trypsin OS=Sus scrofa PE=1 SV=1	1	0.00601	24391.3	5	10	520	File: "Y:\proteomics2\RawData\5809\ID65553_01_FSN20560_5809_070321.raw"; SpectrumID: "19172"; scans: "19202"	LSSPATLNSR	K	V	0.979	40.5	25	40.3		1044.55	2	-0.0018	-1.7	98	107
5809_071321	FUI	FUI	(F104147)	Trypsin OS=Sus scrofa PE=1 SV=1	TRYP_PIG	Trypsin OS=Sus scrofa PE=1 SV=1	1	0.00601	24391.3	5	10	520	File: "Y:\proteomics2\RawData\5809\ID65553_01_FSN20560_5809_070321.raw"; SpectrumID: "26796"; scans: "26826"	LSSPATLNSR	K	V	0.98	27	25	25.8		1044.56	2	0.00086	0.82	98	107
5809_071321	FUI	FUI	(F104147)	Trypsin OS=Sus scrofa PE=1 SV=1	TRYP_PIG	Trypsin OS=Sus scrofa PE=1 SV=1	1	0.00601	24391.3	5	10	520	File: "Y:\proteomics2\RawData\5809\ID65553_01_FSN20560_5809_070321.raw"; SpectrumID: "91709"; scans: "91748"	LSSPATLNSR	K	V	0.981	28.1	25	19.6		1044.56	2	0.00098	0.94	98	107
5809_071321	FUI	FUI	(F104147)	Trypsin OS=Sus scrofa PE=1 SV=1	TRYP_PIG	Trypsin OS=Sus scrofa PE=1 SV=1	1	0.00601	24391.3	5	10	520	File: "Y:\proteomics2\RawData\5809\ID65553_01_FSN20560_5809_070321.raw"; SpectrumID: "21120"; scans: "21150"	LSSPATLNSR	K	V	0.984	35.6	25	34.6		1044.56	2	0.0017	1.6	98	107
5809_071321	FUI	FUI	(F104147)	Trypsin OS=Sus scrofa PE=1 SV=1	TRYP_PIG	Trypsin OS=Sus scrofa PE=1 SV=1	1	0.00601	24391.3	5	10	520	File: "Y:\proteomics2\RawData\5809\ID65553_01_FSN20560_5809_070321.raw"; SpectrumID: "90235"; scans: "90274"	LSSPATLNSR	K	V	0.984	27.8	25	27.8		1044.56	2	0.00086	0.82	98	107
5809_071321	FUI	FUI	(F104147)	Trypsin OS=Sus scrofa PE=1 SV=1	TRYP_PIG	Trypsin OS=Sus scrofa PE=1 SV=1	1	0.00601	24391.3	5	10	520	File: "Y:\proteomics2\RawData\5809\ID65553_01_FSN20560_5809_070321.raw"; SpectrumID: "90485"; scans: "90524"	LSSPATLNSR	K	V	0.989	30.5	25	30.5		1044.56	2	0.00012	0.11	98	107
5809_071321	FUI	FUI	(F104147)	Trypsin OS=Sus scrofa PE=1 SV=1	TRYP_PIG	Trypsin OS=Sus scrofa PE=1 SV=1	1	0.00601	24391.3	5	10	520	File: "Y:\proteomics2\RawData\5809\ID65553_01_FSN20560_5809_070321.raw"; SpectrumID: "683"; scans: "685"	LSSPATLNSR	K	V	0.99	36.2	25	33.8		1044.56	2	0.0015	1.4	98	107
5809_071321	FUI	FUI	(F104147)	Trypsin OS=Sus scrofa PE=1 SV=1	TRYP_PIG	Trypsin OS=Sus scrofa PE=1 SV=1	1	0.00601	24391.3	5	10	520	File: "Y:\proteomics2\RawData\5809\ID65553_01_FSN20560_5809_070321.raw"; SpectrumID: "89086"; scans: "89125"	LSSPATLNSR	K	V	0.992	33.3	25	33.3		1044.56	2	0.0011	1.1	98	107
5809_071321	FUI	FUI	(F104147)	Trypsin OS=Sus scrofa PE=1 SV=1	TRYP_PIG	Trypsin OS=Sus scrofa PE=1 SV=1	1	0.00601	24391.3	5	10	520	File: "Y:\proteomics2\RawData\5809\ID65553_01_FSN20560_5809_070321.raw"; SpectrumID: "89387"; scans: "89426"	LSSPATLNSR	K	V	0.994	33.1	25	30.4		1044.56	2	0.00098	0.94	98	107
5809_071321	FUI	FUI	(F104147)	Trypsin OS=Sus scrofa PE=1 SV=1	TRYP_PIG	Trypsin OS=Sus scrofa PE=1 SV=1	1	0.00601	24391.3	5	10	520	File: "Y:\proteomics2\RawData\5809\ID65553_01_FSN20560_5809_070321.raw"; SpectrumID: "19097"; scans: "19127"	LSSPATLNSR	K	V	0.996	41.3	25	40.9		1044.56	2	-0.00098	-0.94	98	107
5809_071321	FUI	FUI	(F104147)	Trypsin OS=Sus scrofa PE=1 SV=1	TRYP_PIG	Trypsin OS=Sus scrofa PE=1 SV=1	1	0.00601	24391.3	5	10	520	File: "Y:\proteomics2\RawData\5809\ID65553_01_FSN20560_5809_070321.raw"; SpectrumID: "17715"; scans: "17745"	LSSPATLNSR	K	V	0.996	36.1	25	36.1		1044.56	2	0.0011	1.1	98	107
5809_071321	FUI	FUI	(F104147)	Trypsin OS=Sus scrofa PE=1 SV=1	TRYP_PIG	Trypsin OS=Sus scrofa PE=1 SV=1	1	0.00601	24391.3	5	10	520	File: "Y:\proteomics2\RawData\5809\ID65553_01_FSN20560_5809_070321.raw"; SpectrumID: "22217"; scans: "22247"	LSSPATLNSR	K	V	0.996	33	25	32.5		1044.56	2	0.00036	0.34	98	107
5809_071321	FUI	FUI	(F104147)	Trypsin OS=Sus scrofa PE=1 SV=1	TRYP_PIG	Trypsin OS=Sus scrofa PE=1 SV=1	1	0.00601	24391.3	5	10	520	File: "Y:\proteomics2\RawData\5809\ID65553_01_FSN20560_5809_070321.raw"; SpectrumID: "19906"; scans: "19936"	LSSPATLNSR	K	V	0.997	34.7	25	34.7		1044.56	2	0.00086	0.82	98	107
5809_071321	FUI	FUI	(F104147)	Trypsin OS=Sus scrofa PE=1 SV=1	TRYP_PIG	Trypsin OS=Sus scrofa PE=1 SV=1	1	0.00601	24391.3	5	10	520	File: "Y:\proteomics2\RawData\5809\ID65553_01_FSN20560_5809_070321.raw"; SpectrumID: "21221"; scans: "21251"	LSSPATLNSR	K	V	0.997	40.8	25	37		1044.56	2	0.0013	1.3	98	107
5809_071321	FUI	FUI	(F104147)	Trypsin OS=Sus scrofa PE=1 SV=1	TRYP_PIG	Trypsin OS=Sus scrofa PE=1 SV=1	1	0.00601	24391.3	5	10	520	File: "Y:\proteomics2\RawData\5809\ID65553_01_FSN20560_5809_070321.raw"; SpectrumID: "89962"; scans: "90001"	LSSPATLNSR	K	V	0.997	36.3	25	35		1044.56	2	0.00074	0.71	98	107
5809_071321	FUI	FUI	(F104147)	Trypsin OS=Sus scrofa PE=1 SV=1	TRYP_PIG	Trypsin OS=Sus scrofa PE=1 SV=1	1	0.00601	24391.3	5	10	520	File: "Y:\proteomics2\RawData\5809\ID65553_01_FSN20560_5809_070321.raw"; SpectrumID: "15265"; scans: "15295"	LSSPATLNSR	K	V	0.997	36.4	25	36.4		1044.56	2	0.00086	0.82	98	107
5809_071321	FUI	FUI	(F104147)	Trypsin OS=Sus scrofa PE=1 SV=1	TRYP_PIG	Trypsin OS=Sus scrofa PE=1 SV=1	1	0.00601	24391.3	5	10	520	File: "Y:\proteomics2\RawData\5809\ID65553_01_FSN20560_5809_070321.raw"; SpectrumID: "20851"; scans: "20881"	LSSPATLNSR	K	V	0.997	40.5	25	37.5		1044.56	2	0.0012	1.2	98	107
5809_071321	FUI	FUI	(F104147)	Trypsin OS=Sus scrofa PE=1 SV=1	TRYP_PIG	Trypsin OS=Sus scrofa PE=1 SV=1	1	0.00601	24391.3	5	10	520	File: "Y:\proteomics2\RawData\5809\ID65553_01_FSN20560_5809_070321.raw"; SpectrumID: "18754"; scans: "18784"	LSSPATLNSR	K	V	0.997	37	25	37		1044.56	2	0.00062	0.59	98	107
5809_071321	FUI	FUI	(F104147)	Trypsin OS=Sus scrofa PE=1 SV=1	TRYP_PIG	Trypsin OS=Sus scrofa PE=1 SV=1	1	0.00601	24391.3	5	10	520	File: "Y:\proteomics2\RawData\5809\ID65553_01_FSN20560_5809_070321.raw"; SpectrumID: "14830"; scans: "14860"	LSSPATLNSR	K	V	0.997	36.8	25	32.6		1044.56	2	0.0005	0.48	98	107
5809_071321	FUI	FUI	(F104147)	Trypsin OS=Sus scrofa PE=1 SV=1	TRYP_PIG	Trypsin OS=Sus scrofa PE=1 SV=1	1	0.00601	24391.3	5	10	520	File: "Y:\proteomics2\RawData\5809\ID65553_01_FSN20560_5809_070321.raw"; SpectrumID: "19606"; scans: "19636"	LSSPATLNSR	K	V	0.997	42.3	25	42.3		1044.56	2	-0.00048	-0.46	98	107
5809_071321	FUI	FUI	(F104147)	Trypsin OS=Sus scrofa PE=1 SV=1	TRYP_PIG	Trypsin OS=Sus scrofa PE=1 SV=1	1	0.00601	24391.3	5	10	520	File: "Y:\proteomics2\RawData\5809\ID65553_01_FSN20560_5809_070321.raw"; SpectrumID: "89682"; scans: "89721"	LSSPATLNSR	K	V	0.997	39.2	25	34.4		1044.56	2	0.00062	0.59	98	107
5809_071321	FUI	FUI	(F104147)	Trypsin OS=Sus scrofa PE=1 SV=1	TRYP_PIG	Trypsin OS=Sus scrofa PE=1 SV=1	1	0.00601	24391.3	5	10	520	File: "Y:\proteomics2\RawData\5809\ID65553_01_FSN20560_5809_070321.raw"; SpectrumID: "18133"; scans: "18163"	LSSPATLNSR	K	V	0.997	39.4	25	37.2		1044.56	2	0.0005	0.48	98	107
5809_071321	FUI	FUI	(F104147)	Trypsin OS=Sus scrofa PE=1 SV=1	TRYP_PIG	Trypsin OS=Sus scrofa PE=1 SV=1	1	0.00601	24391.3	5	10	520	File: "Y:\proteomics2\RawData\5809\ID65553_01_FSN20560_5809_070321.raw"; SpectrumID: "92668"; scans: "92707"	LSSPATLNSR	K	V	0.997	49.8	25	46		1044.56	2	0.00036	0.34	98	107
5809_071321	FUI	FUI	(F104147)	Trypsin OS=Sus scrofa PE=1 SV=1	TRYP_PIG	Trypsin OS=Sus scrofa PE=1 SV=1	1	0.00601	24391.3	5	10	520	File: "Y:\proteomics2\RawData\5809\ID65553_01_FSN20560_5809_070321.raw"; SpectrumID: "4885"; scans: "4915"	NKPGVYTK	K	V	0.919	23.9	25	19.4		905.5	2	-0.00012	-0.13	209	216
5809_071321	FUI	FUI	(F104147)	Trypsin OS=Sus scrofa PE=1 SV=1	TRYP_PIG	Trypsin OS=Sus scrofa PE=1 SV=1	1	0.00601	24391.3	5	10	520	File: "Y:\proteomics2\RawData\5809\ID65553_01_FSN20560_5809_070321.raw"; SpectrumID: "91806"; scans: "91845"	VATVSLPR	R	S	0.911	23.5	25	20.6		841.5	2	-0.00024	-0.29	108	115
5809_071321	FUI	FUI	(F104147)	Trypsin OS=Sus scrofa PE=1 SV=1	TRYP_PIG	Trypsin OS=Sus scrofa PE=1 SV=1	1	0.00601	24391.3	5	10	520	File: "Y:\proteomics2\RawData\5809\ID65553_01_FSN20560_5809_070321.raw"; SpectrumID: "44572"; scans: "44604"	VATVSLPR	R	S	0.923	24.7	25	17.9		841.5	2	-0.00036	-0.43	108	115
5809_071321	FUI	FUI	(F104147)	Trypsin OS=Sus scrofa PE=1 SV=1	TRYP_PIG	Trypsin OS=Sus scrofa PE=1 SV=1	1	0.00601	24391.3	5	10	520	File: "Y:\proteomics2\RawData\5809\ID65553_01_FSN20560_5809_070321.raw"; SpectrumID: "57524"; scans: "57557"	VATVSLPR	R	S	0.961	26.7	25	19.4		841.5	2	-0.00012	-0.14	108	115
5809_071321	FUI	FUI	(F104147)	Trypsin OS=Sus scrofa PE=1 SV=1	TRYP_PIG	Trypsin OS=Sus scrofa PE=1 SV=1	1	0.00601	24391.3	5	10	520	File: "Y:\proteomics2\RawData\5809\ID65553_01_FSN20560_5809_070321.raw"; SpectrumID: "36024"; scans: "36055"	VATVSLPR	R	S	0.964	26.9	25	11.5		841.5	2	-0.00018	-0.22	108	115
5809_071321	FUI	FUI	(F104147)	Trypsin OS=Sus scrofa PE=1 SV=1	TRYP_PIG	Trypsin OS=Sus scrofa PE=1 SV=1	1	0.00601	24391.3	5	10	520	File: "Y:\proteomics2\RawData\5809\ID65553_01_FSN20560_5809_070321.raw"; SpectrumID: "28771"; scans: "28801"	VATVSLPR	R	S	0.97	29.6	25	25		841.5	2	-0.00054	-0.64	108	115
5809_071321	FUI	FUI	(F104147)	Trypsin OS=Sus scrofa PE=1 SV=1	TRYP_PIG	Trypsin OS=Sus scrofa PE=1 SV=1	1	0.00601	24391.3	5	10	520	File: "Y:\proteomics2\RawData\5809\ID65553_01_FSN20560_5809_070321.raw"; SpectrumID: "55894"; scans: "55927"	VATVSLPR	R	S	0.972	28	25	18.3		841.5	2	-0.00018	-0.22	108	115
5809_071321	FUI	FUI	(F104147)	Trypsin OS=Sus scrofa PE=1 SV=1	TRYP_PIG	Trypsin OS=Sus scrofa PE=1 SV=1	1	0.00601	24391.3	5	10	520	File: "Y:\proteomics2\RawData\5809\ID65553_01_FSN20560_5809_070321.raw"; SpectrumID: "40625"; scans: "40657"	VATVSLPR	R	S	0.977	29.6	25	22.2		841.5	2	-0.00036	-0.43	108	115
5809_071321	FUI	FUI	(F104147)	Trypsin OS=Sus scrofa PE=1 SV=1	TRYP_PIG	Trypsin OS=Sus scrofa PE=1 SV=1	1	0.00601	24391.3	5	10	520	File: "Y:\proteomics2\RawData\5809\ID65553_01_FSN20560_5809_070321.raw"; SpectrumID: "42707"; scans: "42739"	VATVSLPR	R	S	0.981	28.2	25	17.5		841.5	2	-1.9e-06	-0.0023	108	115
5809_071321	FUI	FUI	(F104147)	Trypsin OS=Sus scrofa PE=1 SV=1	TRYP_PIG	Trypsin OS=Sus scrofa PE=1 SV=1	1	0.00601	24391.3	5	10	520	File: "Y:\proteomics2\RawData\5809\ID65553_01_FSN20560_5809_070321.raw"; SpectrumID: "54635"; scans: "54668"	VATVSLPR	R	S	0.981	32.3	25	25.2		841.5	2	-0.0006	-0.71	108	115
5809_071321	FUI	FUI	(F104147)	Trypsin OS=Sus scrofa PE=1 SV=1	TRYP_PIG	Trypsin OS=Sus scrofa PE=1 SV=1	1	0.00601	24391.3	5	10	520	File: "Y:\proteomics2\RawData\5809\ID65553_01_FSN20560_5809_070321.raw"; SpectrumID: "52475"; scans: "52508"	VATVSLPR	R	S	0.984	30.4	25	25.5		841.5	2	-6.2e-05	-0.074	108	115
5809_071321	FUI	FUI	(F104147)	Trypsin OS=Sus scrofa PE=1 SV=1	TRYP_PIG	Trypsin OS=Sus scrofa PE=1 SV=1	1	0.00601	24391.3	5	10	520	File: "Y:\proteomics2\RawData\5809\ID65553_01_FSN20560_5809_070321.raw"; SpectrumID: "82184"; scans: "82222"	VATVSLPR	R	S	0.986	30.7	25	25.3		841.5	2	-0.00018	-0.22	108	115
5809_071321	FUI	FUI	(F104147)	Trypsin OS=Sus scrofa PE=1 SV=1	TRYP_PIG	Trypsin OS=Sus scrofa PE=1 SV=1	1	0.00601	24391.3	5	10	520	File: "Y:\proteomics2\RawData\5809\ID65553_01_FSN20560_5809_070321.raw"; SpectrumID: "35612"; scans: "35643"	VATVSLPR	R	S	0.987	31.6	25	15.3		841.5	2	-0.0003	-0.36	108	115
5809_071321	FUI	FUI	(F104147)	Trypsin OS=Sus scrofa PE=1 SV=1	TRYP_PIG	Trypsin OS=Sus scrofa PE=1 SV=1	1	0.00601	24391.3	5	10	520	File: "Y:\proteomics2\RawData\5809\ID65553_01_FSN20560_5809_070321.raw"; SpectrumID: "34796"; scans: "34827"	VATVSLPR	R	S	0.987	29.6	25	24.6		841.5	2	0.00012	0.14	108	115
5809_071321	FUI	FUI	(F104147)	Trypsin OS=Sus scrofa PE=1 SV=1	TRYP_PIG	Trypsin OS=Sus scrofa PE=1 SV=1	1	0.00601	24391.3	5	10	520	File: "Y:\proteomics2\RawData\5809\ID65553_01_FSN20560_5809_070321.raw"; SpectrumID: "58478"; scans: "58512"	VATVSLPR	R	S	0.987	34.2	25	27.5		841.5	2	-0.0006	-0.71	108	115
5809_071321	FUI	FUI	(F104147)	Trypsin OS=Sus scrofa PE=1 SV=1	TRYP_PIG	Trypsin OS=Sus scrofa PE=1 SV=1	1	0.00601	24391.3	5	10	520	File: "Y:\proteomics2\RawData\5809\ID65553_01_FSN20560_5809_070321.raw"; SpectrumID: "29431"; scans: "29461"	VATVSLPR	R	S	0.988	43.5	25	32.8		841.5	2	-0.001	-1.2	108	115
5809_071321	FUI	FUI	(F104147)	Trypsin OS=Sus scrofa PE=1 SV=1	TRYP_PIG	Trypsin OS=Sus scrofa PE=1 SV=1	1	0.00601	24391.3	5	10	520	File: "Y:\proteomics2\RawData\5809\ID65553_01_FSN20560_5809_070321.raw"; SpectrumID: "95525"; scans: "95564"	VATVSLPR	R	S	0.989	33.7	25	26.7		841.5	2	-0.00048	-0.57	108	115
5809_071321	FUI	FUI	(F104147)	Trypsin OS=Sus scrofa PE=1 SV=1	TRYP_PIG	Trypsin OS=Sus scrofa PE=1 SV=1	1	0.00601	24391.3	5	10	520	File: "Y:\proteomics2\RawData\5809\ID65553_01_FSN20560_5809_070321.raw"; SpectrumID: "62685"; scans: "62720"	VATVSLPR	R	S	0.989	32.1	25	22.6		841.5	2	-0.00012	-0.14	108	115
5809_071321	FUI	FUI	(F104147)	Trypsin OS=Sus scrofa PE=1 SV=1	TRYP_PIG	Trypsin OS=Sus scrofa PE=1 SV=1	1	0.00601	24391.3	5	10	520	File: "Y:\proteomics2\RawData\5809\ID65553_01_FSN20560_5809_070321.raw"; SpectrumID: "50170"; scans: "50203"	VATVSLPR	R	S	0.989	33.4	25	26.3		841.5	2	-0.00042	-0.5	108	115
5809_071321	FUI	FUI	(F104147)	Trypsin OS=Sus scrofa PE=1 SV=1	TRYP_PIG	Trypsin OS=Sus scrofa PE=1 SV=1	1	0.00601	24391.3	5	10	520	File: "Y:\proteomics2\RawData\5809\ID65553_01_FSN20560_5809_070321.raw"; SpectrumID: "34390"; scans: "34421"	VATVSLPR	R	S	0.989	35.2	25	25		841.5	2	-0.0006	-0.71	108	115
5809_071321	FUI	FUI	(F104147)	Trypsin OS=Sus scrofa PE=1 SV=1	TRYP_PIG	Trypsin OS=Sus scrofa PE=1 SV=1	1	0.00601	24391.3	5	10	520	File: "Y:\proteomics2\RawData\5809\ID65553_01_FSN20560_5809_070321.raw"; SpectrumID: "73145"; scans: "73183"	VATVSLPR	R	S	0.99	36.6	25	27		841.5	2	-0.00072	-0.86	108	115
5809_071321	FUI	FUI	(F104147)	Trypsin OS=Sus scrofa PE=1 SV=1	TRYP_PIG	Trypsin OS=Sus scrofa PE=1 SV=1	1	0.00601	24391.3	5	10	520	File: "Y:\proteomics2\RawData\5809\ID65553_01_FSN20560_5809_070321.raw"; SpectrumID: "97951"; scans: "97991"	VATVSLPR	R	S	0.99	32.4	25	20.8		841.5	2	-0.00012	-0.14	108	115
5809_071321	FUI	FUI	(F104147)	Trypsin OS=Sus scrofa PE=1 SV=1	TRYP_PIG	Trypsin OS=Sus scrofa PE=1 SV=1	1	0.00601	24391.3	5	10	520	File: "Y:\proteomics2\RawData\5809\ID65553_01_FSN20560_5809_070321.raw"; SpectrumID: "89992"; scans: "90031"	VATVSLPR	R	S	0.99	32	25	27.7		841.5	2	0.0003	0.35	108	115
5809_071321	FUI	FUI	(F104147)	Trypsin OS=Sus scrofa PE=1 SV=1	TRYP_PIG	Trypsin OS=Sus scrofa PE=1 SV=1	1	0.00601	24391.3	5	10	520	File: "Y:\proteomics2\RawData\5809\ID65553_01_FSN20560_5809_070321.raw"; SpectrumID: "29125"; scans: "29155"	VATVSLPR	R	S	0.99	33.3	25	27.8		841.5	2	-0.00024	-0.29	108	115
5809_071321	FUI	FUI	(F104147)	Trypsin OS=Sus scrofa PE=1 SV=1	TRYP_PIG	Trypsin OS=Sus scrofa PE=1 SV=1	1	0.00601	24391.3	5	10	520	File: "Y:\proteomics2\RawData\5809\ID65553_01_FSN20560_5809_070321.raw"; SpectrumID: "57153"; scans: "57186"	VATVSLPR	R	S	0.99	33.6	25	20.2		841.5	2	0.00012	0.14	108	115
5809_071321	FUI	FUI	(F104147)	Trypsin OS=Sus scrofa PE=1 SV=1	TRYP_PIG	Trypsin OS=Sus scrofa PE=1 SV=1	1	0.00601	24391.3	5	10	520	File: "Y:\proteomics2\RawData\5809\ID65553_01_FSN20560_5809_070321.raw"; SpectrumID: "50940"; scans: "50973"	VATVSLPR	R	S	0.99	33.9	25	10.1		841.5	2	-0.00024	-0.29	108	115
5809_071321	FUI	FUI	(F104147)	Trypsin OS=Sus scrofa PE=1 SV=1	TRYP_PIG	Trypsin OS=Sus scrofa PE=1 SV=1	1	0.00601	24391.3	5	10	520	File: "Y:\proteomics2\RawData\5809\ID65553_01_FSN20560_5809_070321.raw"; SpectrumID: "28402"; scans: "28432"	VATVSLPR	R	S	0.99	34.5	25	25.9		841.5	2	-0.00024	-0.29	108	115
5809_071321	FUI	FUI	(F104147)	Trypsin OS=Sus scrofa PE=1 SV=1	TRYP_PIG	Trypsin OS=Sus scrofa PE=1 SV=1	1	0.00601	24391.3	5	10	520	File: "Y:\proteomics2\RawData\5809\ID65553_01_FSN20560_5809_070321.raw"; SpectrumID: "86494"; scans: "86533"	VATVSLPR	R	S	0.99	34.5	25	27.2		841.5	2	-0.00018	-0.22	108	115
5809_071321	FUI	FUI	(F104147)	Trypsin OS=Sus scrofa PE=1 SV=1	TRYP_PIG	Trypsin OS=Sus scrofa PE=1 SV=1	1	0.00601	24391.3	5	10	520	File: "Y:\proteomics2\RawData\5809\ID65553_01_FSN20560_5809_070321.raw"; SpectrumID: "82522"; scans: "82560"	VATVSLPR	R	S	0.99	34.8	25	25.6		841.5	2	-0.00012	-0.14	108	115
5809_071321	FUI	FUI	(F104147)	Trypsin OS=Sus scrofa PE=1 SV=1	TRYP_PIG	Trypsin OS=Sus scrofa PE=1 SV=1	1	0.00601	24391.3	5	10	520	File: "Y:\proteomics2\RawData\5809\ID65553_01_FSN20560_5809_070321.raw"; SpectrumID: "89203"; scans: "89242"	VATVSLPR	R	S	0.99	34.8	25	25.3		841.5	2	-0.00054	-0.64	108	115
5809_071321	FUI	FUI	(F104147)	Trypsin OS=Sus scrofa PE=1 SV=1	TRYP_PIG	Trypsin OS=Sus scrofa PE=1 SV=1	1	0.00601	24391.3	5	10	520	File: "Y:\proteomics2\RawData\5809\ID65553_01_FSN20560_5809_070321.raw"; SpectrumID: "42311"; scans: "42343"	VATVSLPR	R	S	0.99	35	25	16.2		841.5	2	-0.00042	-0.5	108	115
5809_071321	FUI	FUI	(F104147)	Trypsin OS=Sus scrofa PE=1 SV=1	TRYP_PIG	Trypsin OS=Sus scrofa PE=1 SV=1	1	0.00601	24391.3	5	10	520	File: "Y:\proteomics2\RawData\5809\ID65553_01_FSN20560_5809_070321.raw"; SpectrumID: "92359"; scans: "92398"	VATVSLPR	R	S	0.99	35.1	25	29		841.5	2	-0.00048	-0.57	108	115
5809_071321	FUI	FUI	(F104147)	Trypsin OS=Sus scrofa PE=1 SV=1	TRYP_PIG	Trypsin OS=Sus scrofa PE=1 SV=1	1	0.00601	24391.3	5	10	520	File: "Y:\proteomics2\RawData\5809\ID65553_01_FSN20560_5809_070321.raw"; SpectrumID: "68713"; scans: "68749"	VATVSLPR	R	S	0.99	35.3	25	25.9		841.5	2	0.00012	0.14	108	115
5809_071321	FUI	FUI	(F104147)	Trypsin OS=Sus scrofa PE=1 SV=1	TRYP_PIG	Trypsin OS=Sus scrofa PE=1 SV=1	1	0.00601	24391.3	5	10	520	File: "Y:\proteomics2\RawData\5809\ID65553_01_FSN20560_5809_070321.raw"; SpectrumID: "16653"; scans: "16683"	VATVSLPR	R	S	0.99	35.4	25	19.8		841.5	2	-0.00054	-0.64	108	115
5809_071321	FUI	FUI	(F104147)	Trypsin OS=Sus scrofa PE=1 SV=1	TRYP_PIG	Trypsin OS=Sus scrofa PE=1 SV=1	1	0.00601	24391.3	5	10	520	File: "Y:\proteomics2\RawData\5809\ID65553_01_FSN20560_5809_070321.raw"; SpectrumID: "85817"; scans: "85856"	VATVSLPR	R	S	0.99	35.8	25	30.6		841.5	2	-6.2e-05	-0.074	108	115
5809_071321	FUI	FUI	(F104147)	Trypsin OS=Sus scrofa PE=1 SV=1	TRYP_PIG	Trypsin OS=Sus scrofa PE=1 SV=1	1	0.00601	24391.3	5	10	520	File: "Y:\proteomics2\RawData\5809\ID65553_01_FSN20560_5809_070321.raw"; SpectrumID: "88205"; scans: "88244"	VATVSLPR	R	S	0.99	36	25	24.1		841.5	2	-0.00036	-0.43	108	115
5809_071321	FUI	FUI	(F104147)	Trypsin OS=Sus scrofa PE=1 SV=1	TRYP_PIG	Trypsin OS=Sus scrofa PE=1 SV=1	1	0.00601	24391.3	5	10	520	File: "Y:\proteomics2\RawData\5809\ID65553_01_FSN20560_5809_070321.raw"; SpectrumID: "96860"; scans: "96900"	VATVSLPR	R	S	0.99	36.4	25	21.5		841.5	2	-0.0003	-0.36	108	115
5809_071321	FUI	FUI	(F104147)	Trypsin OS=Sus scrofa PE=1 SV=1	TRYP_PIG	Trypsin OS=Sus scrofa PE=1 SV=1	1	0.00601	24391.3	5	10	520	File: "Y:\proteomics2\RawData\5809\ID65553_01_FSN20560_5809_070321.raw"; SpectrumID: "45071"; scans: "45103"	VATVSLPR	R	S	0.99	36.7	25	26		841.5	2	-0.00036	-0.43	108	115
5809_071321	FUI	FUI	(F104147)	Trypsin OS=Sus scrofa PE=1 SV=1	TRYP_PIG	Trypsin OS=Sus scrofa PE=1 SV=1	1	0.00601	24391.3	5	10	520	File: "Y:\proteomics2\RawData\5809\ID65553_01_FSN20560_5809_070321.raw"; SpectrumID: "81498"; scans: "81536"	VATVSLPR	R	S	0.99	37	25	28.7		841.5	2	-0.00024	-0.29	108	115
5809_071321	FUI	FUI	(F104147)	Trypsin OS=Sus scrofa PE=1 SV=1	TRYP_PIG	Trypsin OS=Sus scrofa PE=1 SV=1	1	0.00601	24391.3	5	10	520	File: "Y:\proteomics2\RawData\5809\ID65553_01_FSN20560_5809_070321.raw"; SpectrumID: "44265"; scans: "44297"	VATVSLPR	R	S	0.99	37.2	25	29.1		841.5	2	-0.00012	-0.14	108	115
5809_071321	FUI	FUI	(F104147)	Trypsin OS=Sus scrofa PE=1 SV=1	TRYP_PIG	Trypsin OS=Sus scrofa PE=1 SV=1	1	0.00601	24391.3	5	10	520	File: "Y:\proteomics2\RawData\5809\ID65553_01_FSN20560_5809_070321.raw"; SpectrumID: "97343"; scans: "97383"	VATVSLPR	R	S	0.99	37.6	25	29.1		841.5	2	-0.00024	-0.29	108	115
5809_071321	FUI	FUI	(F104147)	Trypsin OS=Sus scrofa PE=1 SV=1	TRYP_PIG	Trypsin OS=Sus scrofa PE=1 SV=1	1	0.00601	24391.3	5	10	520	File: "Y:\proteomics2\RawData\5809\ID65553_01_FSN20560_5809_070321.raw"; SpectrumID: "98114"; scans: "98154"	VATVSLPR	R	S	0.99	37.8	25	30.8		841.5	2	-0.00018	-0.22	108	115
5809_071321	FUI	FUI	(F104147)	Trypsin OS=Sus scrofa PE=1 SV=1	TRYP_PIG	Trypsin OS=Sus scrofa PE=1 SV=1	1	0.00601	24391.3	5	10	520	File: "Y:\proteomics2\RawData\5809\ID65553_01_FSN20560_5809_070321.raw"; SpectrumID: "95893"; scans: "95932"	VATVSLPR	R	S	0.99	38.7	25	32.5		841.5	2	-1.9e-06	-0.0023	108	115
5809_071321	FUI	FUI	(F104147)	Trypsin OS=Sus scrofa PE=1 SV=1	TRYP_PIG	Trypsin OS=Sus scrofa PE=1 SV=1	1	0.00601	24391.3	5	10	520	File: "Y:\proteomics2\RawData\5809\ID65553_01_FSN20560_5809_070321.raw"; SpectrumID: "59587"; scans: "59622"	VATVSLPR	R	S	0.99	38.8	25	25.3		841.5	2	-0.0003	-0.36	108	115
5809_071321	FUI	FUI	(F104147)	Trypsin OS=Sus scrofa PE=1 SV=1	TRYP_PIG	Trypsin OS=Sus scrofa PE=1 SV=1	1	0.00601	24391.3	5	10	520	File: "Y:\proteomics2\RawData\5809\ID65553_01_FSN20560_5809_070321.raw"; SpectrumID: "94536"; scans: "94575"	VATVSLPR	R	S	0.99	39.2	25	30.1		841.5	2	-0.00018	-0.22	108	115
5809_071321	FUI	FUI	(F104147)	Trypsin OS=Sus scrofa PE=1 SV=1	TRYP_PIG	Trypsin OS=Sus scrofa PE=1 SV=1	1	0.00601	24391.3	5	10	520	File: "Y:\proteomics2\RawData\5809\ID65553_01_FSN20560_5809_070321.raw"; SpectrumID: "98064"; scans: "98104"	VATVSLPR	R	S	0.99	39.3	25	29.5		841.5	2	5.8e-05	0.069	108	115
5809_071321	FUI	FUI	(F104147)	Trypsin OS=Sus scrofa PE=1 SV=1	TRYP_PIG	Trypsin OS=Sus scrofa PE=1 SV=1	1	0.00601	24391.3	5	10	520	File: "Y:\proteomics2\RawData\5809\ID65553_01_FSN20560_5809_070321.raw"; SpectrumID: "90809"; scans: "90848"	VATVSLPR	R	S	0.99	39.4	25	31.9		841.5	2	-0.00042	-0.5	108	115
5809_071321	FUI	FUI	(F104147)	Trypsin OS=Sus scrofa PE=1 SV=1	TRYP_PIG	Trypsin OS=Sus scrofa PE=1 SV=1	1	0.00601	24391.3	5	10	520	File: "Y:\proteomics2\RawData\5809\ID65553_01_FSN20560_5809_070321.raw"; SpectrumID: "89503"; scans: "89542"	VATVSLPR	R	S	0.99	39.5	25	28.7		841.5	2	-0.0006	-0.71	108	115
5809_071321	FUI	FUI	(F104147)	Trypsin OS=Sus scrofa PE=1 SV=1	TRYP_PIG	Trypsin OS=Sus scrofa PE=1 SV=1	1	0.00601	24391.3	5	10	520	File: "Y:\proteomics2\RawData\5809\ID65553_01_FSN20560_5809_070321.raw"; SpectrumID: "93422"; scans: "93461"	VATVSLPR	R	S	0.99	39.5	25	33.3		841.5	2	-0.00036	-0.43	108	115
5809_071321	FUI	FUI	(F104147)	Trypsin OS=Sus scrofa PE=1 SV=1	TRYP_PIG	Trypsin OS=Sus scrofa PE=1 SV=1	1	0.00601	24391.3	5	10	520	File: "Y:\proteomics2\RawData\5809\ID65553_01_FSN20560_5809_070321.raw"; SpectrumID: "49386"; scans: "49419"	VATVSLPR	R	S	0.99	40.2	25	27.8		841.5	2	-0.00036	-0.43	108	115
5809_071321	FUI	FUI	(F104147)	Trypsin OS=Sus scrofa PE=1 SV=1	TRYP_PIG	Trypsin OS=Sus scrofa PE=1 SV=1	1	0.00601	24391.3	5	10	520	File: "Y:\proteomics2\RawData\5809\ID65553_01_FSN20560_5809_070321.raw"; SpectrumID: "83105"; scans: "83143"	VATVSLPR	R	S	0.99	40.2	25	29.8		841.5	2	-0.00024	-0.29	108	115
5809_071321	FUI	FUI	(F104147)	Trypsin OS=Sus scrofa PE=1 SV=1	TRYP_PIG	Trypsin OS=Sus scrofa PE=1 SV=1	1	0.00601	24391.3	5	10	520	File: "Y:\proteomics2\RawData\5809\ID65553_01_FSN20560_5809_070321.raw"; SpectrumID: "27887"; scans: "27917"	VATVSLPR	R	S	0.99	40.2	25	31		841.5	2	5.8e-05	0.069	108	115
5809_071321	FUI	FUI	(F104147)	Trypsin OS=Sus scrofa PE=1 SV=1	TRYP_PIG	Trypsin OS=Sus scrofa PE=1 SV=1	1	0.00601	24391.3	5	10	520	File: "Y:\proteomics2\RawData\5809\ID65553_01_FSN20560_5809_070321.raw"; SpectrumID: "90574"; scans: "90613"	VATVSLPR	R	S	0.99	40.3	25	33.5		841.5	2	-0.00054	-0.64	108	115
5809_071321	FUI	FUI	(F104147)	Trypsin OS=Sus scrofa PE=1 SV=1	TRYP_PIG	Trypsin OS=Sus scrofa PE=1 SV=1	1	0.00601	24391.3	5	10	520	File: "Y:\proteomics2\RawData\5809\ID65553_01_FSN20560_5809_070321.raw"; SpectrumID: "91400"; scans: "91439"	VATVSLPR	R	S	0.99	40.3	25	31.3		841.5	2	-0.00042	-0.5	108	115
5809_071321	FUI	FUI	(F104147)	Trypsin OS=Sus scrofa PE=1 SV=1	TRYP_PIG	Trypsin OS=Sus scrofa PE=1 SV=1	1	0.00601	24391.3	5	10	520	File: "Y:\proteomics2\RawData\5809\ID65553_01_FSN20560_5809_070321.raw"; SpectrumID: "86835"; scans: "86874"	VATVSLPR	R	S	0.99	40.4	25	31.1		841.5	2	-0.00036	-0.43	108	115
5809_071321	FUI	FUI	(F104147)	Trypsin OS=Sus scrofa PE=1 SV=1	TRYP_PIG	Trypsin OS=Sus scrofa PE=1 SV=1	1	0.00601	24391.3	5	10	520	File: "Y:\proteomics2\RawData\5809\ID65553_01_FSN20560_5809_070321.raw"; SpectrumID: "35208"; scans: "35239"	VATVSLPR	R	S	0.99	40.4	25	33.5		841.5	2	-0.00018	-0.22	108	115
5809_071321	FUI	FUI	(F104147)	Trypsin OS=Sus scrofa PE=1 SV=1	TRYP_PIG	Trypsin OS=Sus scrofa PE=1 SV=1	1	0.00601	24391.3	5	10	520	File: "Y:\proteomics2\RawData\5809\ID65553_01_FSN20560_5809_070321.raw"; SpectrumID: "93957"; scans: "93996"	VATVSLPR	R	S	0.99	40.5	25	24.9		841.5	2	-0.00024	-0.29	108	115
5809_071321	FUI	FUI	(F104147)	Trypsin OS=Sus scrofa PE=1 SV=1	TRYP_PIG	Trypsin OS=Sus scrofa PE=1 SV=1	1	0.00601	24391.3	5	10	520	File: "Y:\proteomics2\RawData\5809\ID65553_01_FSN20560_5809_070321.raw"; SpectrumID: "79794"; scans: "79832"	VATVSLPR	R	S	0.99	41.2	25	31.9		841.5	2	-0.0003	-0.36	108	115
5809_071321	FUI	FUI	(F104147)	Trypsin OS=Sus scrofa PE=1 SV=1	TRYP_PIG	Trypsin OS=Sus scrofa PE=1 SV=1	1	0.00601	24391.3	5	10	520	File: "Y:\proteomics2\RawData\5809\ID65553_01_FSN20560_5809_070321.raw"; SpectrumID: "66953"; scans: "66988"	VATVSLPR	R	S	0.99	41.2	25	34.4		841.5	2	-0.00018	-0.22	108	115
5809_071321	FUI	FUI	(F104147)	Trypsin OS=Sus scrofa PE=1 SV=1	TRYP_PIG	Trypsin OS=Sus scrofa PE=1 SV=1	1	0.00601	24391.3	5	10	520	File: "Y:\proteomics2\RawData\5809\ID65553_01_FSN20560_5809_070321.raw"; SpectrumID: "17953"; scans: "17983"	VATVSLPR	R	S	0.99	41.2	25	31.9		841.5	2	-0.00012	-0.14	108	115
5809_071321	FUI	FUI	(F104147)	Trypsin OS=Sus scrofa PE=1 SV=1	TRYP_PIG	Trypsin OS=Sus scrofa PE=1 SV=1	1	0.00601	24391.3	5	10	520	File: "Y:\proteomics2\RawData\5809\ID65553_01_FSN20560_5809_070321.raw"; SpectrumID: "79438"; scans: "79476"	VATVSLPR	R	S	0.99	41.6	25	32.4		841.5	2	-0.00036	-0.43	108	115
5809_071321	FUI	FUI	(F104147)	Trypsin OS=Sus scrofa PE=1 SV=1	TRYP_PIG	Trypsin OS=Sus scrofa PE=1 SV=1	1	0.00601	24391.3	5	10	520	File: "Y:\proteomics2\RawData\5809\ID65553_01_FSN20560_5809_070321.raw"; SpectrumID: "77346"; scans: "77384"	VATVSLPR	R	S	0.99	41.6	25	30.8		841.5	2	-6.2e-05	-0.074	108	115
5809_071321	FUI	FUI	(F104147)	Trypsin OS=Sus scrofa PE=1 SV=1	TRYP_PIG	Trypsin OS=Sus scrofa PE=1 SV=1	1	0.00601	24391.3	5	10	520	File: "Y:\proteomics2\RawData\5809\ID65553_01_FSN20560_5809_070321.raw"; SpectrumID: "81166"; scans: "81204"	VATVSLPR	R	S	0.99	41.6	25	32.3		841.5	2	-6.2e-05	-0.074	108	115
5809_071321	FUI	FUI	(F104147)	Trypsin OS=Sus scrofa PE=1 SV=1	TRYP_PIG	Trypsin OS=Sus scrofa PE=1 SV=1	1	0.00601	24391.3	5	10	520	File: "Y:\proteomics2\RawData\5809\ID65553_01_FSN20560_5809_070321.raw"; SpectrumID: "57882"; scans: "57916"	VATVSLPR	R	S	0.99	41.6	25	28.2		841.5	2	-0.00012	-0.14	108	115
5809_071321	FUI	FUI	(F104147)	Trypsin OS=Sus scrofa PE=1 SV=1	TRYP_PIG	Trypsin OS=Sus scrofa PE=1 SV=1	1	0.00601	24391.3	5	10	520	File: "Y:\proteomics2\RawData\5809\ID65553_01_FSN20560_5809_070321.raw"; SpectrumID: "80833"; scans: "80871"	VATVSLPR	R	S	0.99	41.7	25	32.3		841.5	2	-0.0003	-0.36	108	115
5809_071321	FUI	FUI	(F104147)	Trypsin OS=Sus scrofa PE=1 SV=1	TRYP_PIG	Trypsin OS=Sus scrofa PE=1 SV=1	1	0.00601	24391.3	5	10	520	File: "Y:\proteomics2\RawData\5809\ID65553_01_FSN20560_5809_070321.raw"; SpectrumID: "80122"; scans: "80160"	VATVSLPR	R	S	0.99	41.8	25	32.4		841.5	2	-0.00024	-0.29	108	115
5809_071321	FUI	FUI	(F104147)	Trypsin OS=Sus scrofa PE=1 SV=1	TRYP_PIG	Trypsin OS=Sus scrofa PE=1 SV=1	1	0.00601	24391.3	5	10	520	File: "Y:\proteomics2\RawData\5809\ID65553_01_FSN20560_5809_070321.raw"; SpectrumID: "45476"; scans: "45509"	VATVSLPR	R	S	0.99	41.9	25	34.4		841.5	2	-0.00042	-0.5	108	115
5809_071321	FUI	FUI	(F104147)	Trypsin OS=Sus scrofa PE=1 SV=1	TRYP_PIG	Trypsin OS=Sus scrofa PE=1 SV=1	1	0.00601	24391.3	5	10	520	File: "Y:\proteomics2\RawData\5809\ID65553_01_FSN20560_5809_070321.raw"; SpectrumID: "79075"; scans: "79113"	VATVSLPR	R	S	0.99	41.9	25	32.3		841.5	2	-1.9e-06	-0.0023	108	115
5809_071321	FUI	FUI	(F104147)	Trypsin OS=Sus scrofa PE=1 SV=1	TRYP_PIG	Trypsin OS=Sus scrofa PE=1 SV=1	1	0.00601	24391.3	5	10	520	File: "Y:\proteomics2\RawData\5809\ID65553_01_FSN20560_5809_070321.raw"; SpectrumID: "80483"; scans: "80521"	VATVSLPR	R	S	0.99	42	25	32.6		841.5	2	-0.00024	-0.29	108	115
5809_071321	FUI	FUI	(F104147)	Trypsin OS=Sus scrofa PE=1 SV=1	TRYP_PIG	Trypsin OS=Sus scrofa PE=1 SV=1	1	0.00601	24391.3	5	10	520	File: "Y:\proteomics2\RawData\5809\ID65553_01_FSN20560_5809_070321.raw"; SpectrumID: "78717"; scans: "78755"	VATVSLPR	R	S	0.99	42.3	25	32.3		841.5	2	-0.00024	-0.29	108	115
5809_071321	FUI	FUI	(F104147)	Trypsin OS=Sus scrofa PE=1 SV=1	TRYP_PIG	Trypsin OS=Sus scrofa PE=1 SV=1	1	0.00601	24391.3	5	10	520	File: "Y:\proteomics2\RawData\5809\ID65553_01_FSN20560_5809_070321.raw"; SpectrumID: "82861"; scans: "82899"	VATVSLPR	R	S	0.99	42.3	25	32.6		841.5	2	-6.2e-05	-0.074	108	115
5809_071321	FUI	FUI	(F104147)	Trypsin OS=Sus scrofa PE=1 SV=1	TRYP_PIG	Trypsin OS=Sus scrofa PE=1 SV=1	1	0.00601	24391.3	5	10	520	File: "Y:\proteomics2\RawData\5809\ID65553_01_FSN20560_5809_070321.raw"; SpectrumID: "36426"; scans: "36457"	VATVSLPR	R	S	0.99	42.4	25	33		841.5	2	-0.00036	-0.43	108	115
5809_071321	FUI	FUI	(F104147)	Trypsin OS=Sus scrofa PE=1 SV=1	TRYP_PIG	Trypsin OS=Sus scrofa PE=1 SV=1	1	0.00601	24391.3	5	10	520	File: "Y:\proteomics2\RawData\5809\ID65553_01_FSN20560_5809_070321.raw"; SpectrumID: "33983"; scans: "34014"	VATVSLPR	R	S	0.99	42.4	25	30.8		841.5	2	-0.00042	-0.5	108	115
5809_071321	FUI	FUI	(F104147)	Trypsin OS=Sus scrofa PE=1 SV=1	TRYP_PIG	Trypsin OS=Sus scrofa PE=1 SV=1	1	0.00601	24391.3	5	10	520	File: "Y:\proteomics2\RawData\5809\ID65553_01_FSN20560_5809_070321.raw"; SpectrumID: "47429"; scans: "47462"	VATVSLPR	R	S	0.99	42.4	25	33		841.5	2	-0.0006	-0.71	108	115
5809_071321	FUI	FUI	(F104147)	Trypsin OS=Sus scrofa PE=1 SV=1	TRYP_PIG	Trypsin OS=Sus scrofa PE=1 SV=1	1	0.00601	24391.3	5	10	520	File: "Y:\proteomics2\RawData\5809\ID65553_01_FSN20560_5809_070321.raw"; SpectrumID: "39930"; scans: "39962"	VATVSLPR	R	S	0.99	42.4	25	33		841.5	2	-0.00024	-0.29	108	115
5809_071321	FUI	FUI	(F104147)	Trypsin OS=Sus scrofa PE=1 SV=1	TRYP_PIG	Trypsin OS=Sus scrofa PE=1 SV=1	1	0.00601	24391.3	5	10	520	File: "Y:\proteomics2\RawData\5809\ID65553_01_FSN20560_5809_070321.raw"; SpectrumID: "78372"; scans: "78410"	VATVSLPR	R	S	0.99	42.5	25	32.6		841.5	2	0.00012	0.14	108	115
5809_071321	FUI	FUI	(F104147)	Trypsin OS=Sus scrofa PE=1 SV=1	TRYP_PIG	Trypsin OS=Sus scrofa PE=1 SV=1	1	0.00601	24391.3	5	10	520	File: "Y:\proteomics2\RawData\5809\ID65553_01_FSN20560_5809_070321.raw"; SpectrumID: "84109"; scans: "84147"	VATVSLPR	R	S	0.99	42.5	25	32.3		841.5	2	0.00018	0.21	108	115
5809_071321	FUI	FUI	(F104147)	Trypsin OS=Sus scrofa PE=1 SV=1	TRYP_PIG	Trypsin OS=Sus scrofa PE=1 SV=1	1	0.00601	24391.3	5	10	520	File: "Y:\proteomics2\RawData\5809\ID65553_01_FSN20560_5809_070321.raw"; SpectrumID: "55514"; scans: "55547"	VATVSLPR	R	S	0.99	42.5	25	29.9		841.5	2	-0.00042	-0.5	108	115
5809_071321	FUI	FUI	(F104147)	Trypsin OS=Sus scrofa PE=1 SV=1	TRYP_PIG	Trypsin OS=Sus scrofa PE=1 SV=1	1	0.00601	24391.3	5	10	520	File: "Y:\proteomics2\RawData\5809\ID65553_01_FSN20560_5809_070321.raw"; SpectrumID: "52853"; scans: "52886"	VATVSLPR	R	S	0.99	42.5	25	33		841.5	2	-0.0003	-0.36	108	115
5809_071321	FUI	FUI	(F104147)	Trypsin OS=Sus scrofa PE=1 SV=1	TRYP_PIG	Trypsin OS=Sus scrofa PE=1 SV=1	1	0.00601	24391.3	5	10	520	File: "Y:\proteomics2\RawData\5809\ID65553_01_FSN20560_5809_070321.raw"; SpectrumID: "84441"; scans: "84479"	VATVSLPR	R	S	0.99	42.5	25	32		841.5	2	5.8e-05	0.069	108	115
5809_071321	FUI	FUI	(F104147)	Trypsin OS=Sus scrofa PE=1 SV=1	TRYP_PIG	Trypsin OS=Sus scrofa PE=1 SV=1	1	0.00601	24391.3	5	10	520	File: "Y:\proteomics2\RawData\5809\ID65553_01_FSN20560_5809_070321.raw"; SpectrumID: "78029"; scans: "78067"	VATVSLPR	R	S	0.99	42.5	25	32.2		841.5	2	-1.9e-06	-0.0023	108	115
5809_071321	FUI	FUI	(F104147)	Trypsin OS=Sus scrofa PE=1 SV=1	TRYP_PIG	Trypsin OS=Sus scrofa PE=1 SV=1	1	0.00601	24391.3	5	10	520	File: "Y:\proteomics2\RawData\5809\ID65553_01_FSN20560_5809_070321.raw"; SpectrumID: "49000"; scans: "49033"	VATVSLPR	R	S	0.99	42.6	25	29.4		841.5	2	-0.00018	-0.22	108	115
5809_071321	FUI	FUI	(F104147)	Trypsin OS=Sus scrofa PE=1 SV=1	TRYP_PIG	Trypsin OS=Sus scrofa PE=1 SV=1	1	0.00601	24391.3	5	10	520	File: "Y:\proteomics2\RawData\5809\ID65553_01_FSN20560_5809_070321.raw"; SpectrumID: "83768"; scans: "83806"	VATVSLPR	R	S	0.99	42.6	25	32.2		841.5	2	-0.00018	-0.22	108	115
5809_071321	FUI	FUI	(F104147)	Trypsin OS=Sus scrofa PE=1 SV=1	TRYP_PIG	Trypsin OS=Sus scrofa PE=1 SV=1	1	0.00601	24391.3	5	10	520	File: "Y:\proteomics2\RawData\5809\ID65553_01_FSN20560_5809_070321.raw"; SpectrumID: "84786"; scans: "84824"	VATVSLPR	R	S	0.99	42.7	25	29.8		841.5	2	-0.00048	-0.57	108	115
5809_071321	FUI	FUI	(F104147)	Trypsin OS=Sus scrofa PE=1 SV=1	TRYP_PIG	Trypsin OS=Sus scrofa PE=1 SV=1	1	0.00601	24391.3	5	10	520	File: "Y:\proteomics2\RawData\5809\ID65553_01_FSN20560_5809_070321.raw"; SpectrumID: "53869"; scans: "53902"	VATVSLPR	R	S	0.99	42.7	25	33		841.5	2	-0.00042	-0.5	108	115
5809_071321	FUI	FUI	(F104147)	Trypsin OS=Sus scrofa PE=1 SV=1	TRYP_PIG	Trypsin OS=Sus scrofa PE=1 SV=1	1	0.00601	24391.3	5	10	520	File: "Y:\proteomics2\RawData\5809\ID65553_01_FSN20560_5809_070321.raw"; SpectrumID: "90347"; scans: "90386"	VATVSLPR	R	S	0.99	42.7	25	33		841.5	2	-0.00054	-0.64	108	115
5809_071321	FUI	FUI	(F104147)	Trypsin OS=Sus scrofa PE=1 SV=1	TRYP_PIG	Trypsin OS=Sus scrofa PE=1 SV=1	1	0.00601	24391.3	5	10	520	File: "Y:\proteomics2\RawData\5809\ID65553_01_FSN20560_5809_070321.raw"; SpectrumID: "61207"; scans: "61242"	VATVSLPR	R	S	0.99	42.7	25	32.1		841.5	2	-0.00072	-0.86	108	115
5809_071321	FUI	FUI	(F104147)	Trypsin OS=Sus scrofa PE=1 SV=1	TRYP_PIG	Trypsin OS=Sus scrofa PE=1 SV=1	1	0.00601	24391.3	5	10	520	File: "Y:\proteomics2\RawData\5809\ID65553_01_FSN20560_5809_070321.raw"; SpectrumID: "48605"; scans: "48638"	VATVSLPR	R	S	0.99	42.7	25	32.4		841.5	2	-0.0003	-0.36	108	115
5809_071321	FUI	FUI	(F104147)	Trypsin OS=Sus scrofa PE=1 SV=1	TRYP_PIG	Trypsin OS=Sus scrofa PE=1 SV=1	1	0.00601	24391.3	5	10	520	File: "Y:\proteomics2\RawData\5809\ID65553_01_FSN20560_5809_070321.raw"; SpectrumID: "40326"; scans: "40358"	VATVSLPR	R	S	0.99	42.8	25	27.3		841.5	2	-1.9e-06	-0.0023	108	115
5809_071321	FUI	FUI	(F104147)	Trypsin OS=Sus scrofa PE=1 SV=1	TRYP_PIG	Trypsin OS=Sus scrofa PE=1 SV=1	1	0.00601	24391.3	5	10	520	File: "Y:\proteomics2\RawData\5809\ID65553_01_FSN20560_5809_070321.raw"; SpectrumID: "65133"; scans: "65168"	VATVSLPR	R	S	0.99	42.8	25	35.1		841.5	2	-0.00024	-0.29	108	115
5809_071321	FUI	FUI	(F104147)	Trypsin OS=Sus scrofa PE=1 SV=1	TRYP_PIG	Trypsin OS=Sus scrofa PE=1 SV=1	1	0.00601	24391.3	5	10	520	File: "Y:\proteomics2\RawData\5809\ID65553_01_FSN20560_5809_070321.raw"; SpectrumID: "51333"; scans: "51366"	VATVSLPR	R	S	0.99	42.8	25	33.2		841.5	2	-0.0003	-0.36	108	115
5809_071321	FUI	FUI	(F104147)	Trypsin OS=Sus scrofa PE=1 SV=1	TRYP_PIG	Trypsin OS=Sus scrofa PE=1 SV=1	1	0.00601	24391.3	5	10	520	File: "Y:\proteomics2\RawData\5809\ID65553_01_FSN20560_5809_070321.raw"; SpectrumID: "68961"; scans: "68997"	VATVSLPR	R	S	0.99	42.9	25	33		841.5	2	0.00012	0.14	108	115
5809_071321	FUI	FUI	(F104147)	Trypsin OS=Sus scrofa PE=1 SV=1	TRYP_PIG	Trypsin OS=Sus scrofa PE=1 SV=1	1	0.00601	24391.3	5	10	520	File: "Y:\proteomics2\RawData\5809\ID65553_01_FSN20560_5809_070321.raw"; SpectrumID: "28300"; scans: "28330"	VATVSLPR	R	S	0.99	43	25	17.7		841.5	2	-0.00018	-0.22	108	115
5809_071321	FUI	FUI	(F104147)	Trypsin OS=Sus scrofa PE=1 SV=1	TRYP_PIG	Trypsin OS=Sus scrofa PE=1 SV=1	1	0.00601	24391.3	5	10	520	File: "Y:\proteomics2\RawData\5809\ID65553_01_FSN20560_5809_070321.raw"; SpectrumID: "41128"; scans: "41160"	VATVSLPR	R	S	0.99	43	25	32.2		841.5	2	-0.00024	-0.29	108	115
5809_071321	FUI	FUI	(F104147)	Trypsin OS=Sus scrofa PE=1 SV=1	TRYP_PIG	Trypsin OS=Sus scrofa PE=1 SV=1	1	0.00601	24391.3	5	10	520	File: "Y:\proteomics2\RawData\5809\ID65553_01_FSN20560_5809_070321.raw"; SpectrumID: "38747"; scans: "38779"	VATVSLPR	R	S	0.99	43	25	32.8		841.5	2	-0.0003	-0.36	108	115
5809_071321	FUI	FUI	(F104147)	Trypsin OS=Sus scrofa PE=1 SV=1	TRYP_PIG	Trypsin OS=Sus scrofa PE=1 SV=1	1	0.00601	24391.3	5	10	520	File: "Y:\proteomics2\RawData\5809\ID65553_01_FSN20560_5809_070321.raw"; SpectrumID: "46641"; scans: "46674"	VATVSLPR	R	S	0.99	43.1	25	33.2		841.5	2	-0.0003	-0.36	108	115
5809_071321	FUI	FUI	(F104147)	Trypsin OS=Sus scrofa PE=1 SV=1	TRYP_PIG	Trypsin OS=Sus scrofa PE=1 SV=1	1	0.00601	24391.3	5	10	520	File: "Y:\proteomics2\RawData\5809\ID65553_01_FSN20560_5809_070321.raw"; SpectrumID: "60799"; scans: "60834"	VATVSLPR	R	S	0.99	43.1	25	31.8		841.5	2	-0.0003	-0.36	108	115
5809_071321	FUI	FUI	(F104147)	Trypsin OS=Sus scrofa PE=1 SV=1	TRYP_PIG	Trypsin OS=Sus scrofa PE=1 SV=1	1	0.00601	24391.3	5	10	520	File: "Y:\proteomics2\RawData\5809\ID65553_01_FSN20560_5809_070321.raw"; SpectrumID: "17525"; scans: "17555"	VATVSLPR	R	S	0.99	43.1	25	33.1		841.5	2	-0.0003	-0.36	108	115
5809_071321	FUI	FUI	(F104147)	Trypsin OS=Sus scrofa PE=1 SV=1	TRYP_PIG	Trypsin OS=Sus scrofa PE=1 SV=1	1	0.00601	24391.3	5	10	520	File: "Y:\proteomics2\RawData\5809\ID65553_01_FSN20560_5809_070321.raw"; SpectrumID: "67303"; scans: "67339"	VATVSLPR	R	S	0.99	43.1	25	33		841.5	2	-0.00042	-0.5	108	115
5809_071321	FUI	FUI	(F104147)	Trypsin OS=Sus scrofa PE=1 SV=1	TRYP_PIG	Trypsin OS=Sus scrofa PE=1 SV=1	1	0.00601	24391.3	5	10	520	File: "Y:\proteomics2\RawData\5809\ID65553_01_FSN20560_5809_070321.raw"; SpectrumID: "63425"; scans: "63460"	VATVSLPR	R	S	0.99	43.1	25	32.5		841.5	2	-0.00048	-0.57	108	115
5809_071321	FUI	FUI	(F104147)	Trypsin OS=Sus scrofa PE=1 SV=1	TRYP_PIG	Trypsin OS=Sus scrofa PE=1 SV=1	1	0.00601	24391.3	5	10	520	File: "Y:\proteomics2\RawData\5809\ID65553_01_FSN20560_5809_070321.raw"; SpectrumID: "37954"; scans: "37985"	VATVSLPR	R	S	0.99	43.2	25	32.9		841.5	2	-0.00042	-0.5	108	115
5809_071321	FUI	FUI	(F104147)	Trypsin OS=Sus scrofa PE=1 SV=1	TRYP_PIG	Trypsin OS=Sus scrofa PE=1 SV=1	1	0.00601	24391.3	5	10	520	File: "Y:\proteomics2\RawData\5809\ID65553_01_FSN20560_5809_070321.raw"; SpectrumID: "64785"; scans: "64820"	VATVSLPR	R	S	0.99	43.2	25	33.1		841.5	2	-6.2e-05	-0.074	108	115
5809_071321	FUI	FUI	(F104147)	Trypsin OS=Sus scrofa PE=1 SV=1	TRYP_PIG	Trypsin OS=Sus scrofa PE=1 SV=1	1	0.00601	24391.3	5	10	520	File: "Y:\proteomics2\RawData\5809\ID65553_01_FSN20560_5809_070321.raw"; SpectrumID: "48205"; scans: "48238"	VATVSLPR	R	S	0.99	43.2	25	32.6		841.5	2	-0.00018	-0.22	108	115
5809_071321	FUI	FUI	(F104147)	Trypsin OS=Sus scrofa PE=1 SV=1	TRYP_PIG	Trypsin OS=Sus scrofa PE=1 SV=1	1	0.00601	24391.3	5	10	520	File: "Y:\proteomics2\RawData\5809\ID65553_01_FSN20560_5809_070321.raw"; SpectrumID: "49783"; scans: "49816"	VATVSLPR	R	S	0.99	43.2	25	33.4		841.5	2	-0.00054	-0.64	108	115
5809_071321	FUI	FUI	(F104147)	Trypsin OS=Sus scrofa PE=1 SV=1	TRYP_PIG	Trypsin OS=Sus scrofa PE=1 SV=1	1	0.00601	24391.3	5	10	520	File: "Y:\proteomics2\RawData\5809\ID65553_01_FSN20560_5809_070321.raw"; SpectrumID: "76662"; scans: "76700"	VATVSLPR	R	S	0.99	43.3	25	32.6		841.5	2	-0.00012	-0.14	108	115
5809_071321	FUI	FUI	(F104147)	Trypsin OS=Sus scrofa PE=1 SV=1	TRYP_PIG	Trypsin OS=Sus scrofa PE=1 SV=1	1	0.00601	24391.3	5	10	520	File: "Y:\proteomics2\RawData\5809\ID65553_01_FSN20560_5809_070321.raw"; SpectrumID: "31971"; scans: "32002"	VATVSLPR	R	S	0.99	43.3	25	32.8		841.5	2	-0.0006	-0.71	108	115
5809_071321	FUI	FUI	(F104147)	Trypsin OS=Sus scrofa PE=1 SV=1	TRYP_PIG	Trypsin OS=Sus scrofa PE=1 SV=1	1	0.00601	24391.3	5	10	520	File: "Y:\proteomics2\RawData\5809\ID65553_01_FSN20560_5809_070321.raw"; SpectrumID: "87505"; scans: "87544"	VATVSLPR	R	S	0.99	43.3	25	33.1		841.5	2	-0.00036	-0.43	108	115
5809_071321	FUI	FUI	(F104147)	Trypsin OS=Sus scrofa PE=1 SV=1	TRYP_PIG	Trypsin OS=Sus scrofa PE=1 SV=1	1	0.00601	24391.3	5	10	520	File: "Y:\proteomics2\RawData\5809\ID65553_01_FSN20560_5809_070321.raw"; SpectrumID: "70024"; scans: "70061"	VATVSLPR	R	S	0.99	43.3	25	32.6		841.5	2	-0.00012	-0.14	108	115
5809_071321	FUI	FUI	(F104147)	Trypsin OS=Sus scrofa PE=1 SV=1	TRYP_PIG	Trypsin OS=Sus scrofa PE=1 SV=1	1	0.00601	24391.3	5	10	520	File: "Y:\proteomics2\RawData\5809\ID65553_01_FSN20560_5809_070321.raw"; SpectrumID: "88548"; scans: "88587"	VATVSLPR	R	S	0.99	43.3	25	32.6		841.5	2	-0.00018	-0.22	108	115
5809_071321	FUI	FUI	(F104147)	Trypsin OS=Sus scrofa PE=1 SV=1	TRYP_PIG	Trypsin OS=Sus scrofa PE=1 SV=1	1	0.00601	24391.3	5	10	520	File: "Y:\proteomics2\RawData\5809\ID65553_01_FSN20560_5809_070321.raw"; SpectrumID: "64123"; scans: "64158"	VATVSLPR	R	S	0.99	43.3	25	33		841.5	2	-0.00012	-0.14	108	115
5809_071321	FUI	FUI	(F104147)	Trypsin OS=Sus scrofa PE=1 SV=1	TRYP_PIG	Trypsin OS=Sus scrofa PE=1 SV=1	1	0.00601	24391.3	5	10	520	File: "Y:\proteomics2\RawData\5809\ID65553_01_FSN20560_5809_070321.raw"; SpectrumID: "70717"; scans: "70754"	VATVSLPR	R	S	0.99	43.3	25	32.7		841.5	2	5.8e-05	0.069	108	115
5809_071321	FUI	FUI	(F104147)	Trypsin OS=Sus scrofa PE=1 SV=1	TRYP_PIG	Trypsin OS=Sus scrofa PE=1 SV=1	1	0.00601	24391.3	5	10	520	File: "Y:\proteomics2\RawData\5809\ID65553_01_FSN20560_5809_070321.raw"; SpectrumID: "37223"; scans: "37254"	VATVSLPR	R	S	0.99	43.3	25	32.6		841.5	2	-0.00036	-0.43	108	115
5809_071321	FUI	FUI	(F104147)	Trypsin OS=Sus scrofa PE=1 SV=1	TRYP_PIG	Trypsin OS=Sus scrofa PE=1 SV=1	1	0.00601	24391.3	5	10	520	File: "Y:\proteomics2\RawData\5809\ID65553_01_FSN20560_5809_070321.raw"; SpectrumID: "32795"; scans: "32826"	VATVSLPR	R	S	0.99	43.4	25	32.8		841.5	2	-0.00054	-0.64	108	115
5809_071321	FUI	FUI	(F104147)	Trypsin OS=Sus scrofa PE=1 SV=1	TRYP_PIG	Trypsin OS=Sus scrofa PE=1 SV=1	1	0.00601	24391.3	5	10	520	File: "Y:\proteomics2\RawData\5809\ID65553_01_FSN20560_5809_070321.raw"; SpectrumID: "43869"; scans: "43901"	VATVSLPR	R	S	0.99	43.4	25	32.7		841.5	2	-0.0003	-0.36	108	115
5809_071321	FUI	FUI	(F104147)	Trypsin OS=Sus scrofa PE=1 SV=1	TRYP_PIG	Trypsin OS=Sus scrofa PE=1 SV=1	1	0.00601	24391.3	5	10	520	File: "Y:\proteomics2\RawData\5809\ID65553_01_FSN20560_5809_070321.raw"; SpectrumID: "33211"; scans: "33242"	VATVSLPR	R	S	0.99	43.5	25	32.7		841.5	2	-0.00012	-0.14	108	115
5809_071321	FUI	FUI	(F104147)	Trypsin OS=Sus scrofa PE=1 SV=1	TRYP_PIG	Trypsin OS=Sus scrofa PE=1 SV=1	1	0.00601	24391.3	5	10	520	File: "Y:\proteomics2\RawData\5809\ID65553_01_FSN20560_5809_070321.raw"; SpectrumID: "32379"; scans: "32410"	VATVSLPR	R	S	0.99	43.5	25	32.8		841.5	2	-0.00072	-0.86	108	115
5809_071321	FUI	FUI	(F104147)	Trypsin OS=Sus scrofa PE=1 SV=1	TRYP_PIG	Trypsin OS=Sus scrofa PE=1 SV=1	1	0.00601	24391.3	5	10	520	File: "Y:\proteomics2\RawData\5809\ID65553_01_FSN20560_5809_070321.raw"; SpectrumID: "75976"; scans: "76014"	VATVSLPR	R	S	0.99	43.5	25	32.9		841.5	2	0.00012	0.14	108	115
5809_071321	FUI	FUI	(F104147)	Trypsin OS=Sus scrofa PE=1 SV=1	TRYP_PIG	Trypsin OS=Sus scrofa PE=1 SV=1	1	0.00601	24391.3	5	10	520	File: "Y:\proteomics2\RawData\5809\ID65553_01_FSN20560_5809_070321.raw"; SpectrumID: "85475"; scans: "85514"	VATVSLPR	R	S	0.99	43.5	25	33.2		841.5	2	-0.00024	-0.29	108	115
5809_071321	FUI	FUI	(F104147)	Trypsin OS=Sus scrofa PE=1 SV=1	TRYP_PIG	Trypsin OS=Sus scrofa PE=1 SV=1	1	0.00601	24391.3	5	10	520	File: "Y:\proteomics2\RawData\5809\ID65553_01_FSN20560_5809_070321.raw"; SpectrumID: "77004"; scans: "77042"	VATVSLPR	R	S	0.99	43.5	25	34.6		841.5	2	-6.2e-05	-0.074	108	115
5809_071321	FUI	FUI	(F104147)	Trypsin OS=Sus scrofa PE=1 SV=1	TRYP_PIG	Trypsin OS=Sus scrofa PE=1 SV=1	1	0.00601	24391.3	5	10	520	File: "Y:\proteomics2\RawData\5809\ID65553_01_FSN20560_5809_070321.raw"; SpectrumID: "40732"; scans: "40764"	VATVSLPR	R	S	0.99	43.5	25	35.3		841.5	2	-0.00042	-0.5	108	115
5809_071321	FUI	FUI	(F104147)	Trypsin OS=Sus scrofa PE=1 SV=1	TRYP_PIG	Trypsin OS=Sus scrofa PE=1 SV=1	1	0.00601	24391.3	5	10	520	File: "Y:\proteomics2\RawData\5809\ID65553_01_FSN20560_5809_070321.raw"; SpectrumID: "33614"; scans: "33645"	VATVSLPR	R	S	0.99	43.6	25	32.9		841.5	2	-0.00042	-0.5	108	115
5809_071321	FUI	FUI	(F104147)	Trypsin OS=Sus scrofa PE=1 SV=1	TRYP_PIG	Trypsin OS=Sus scrofa PE=1 SV=1	1	0.00601	24391.3	5	10	520	File: "Y:\proteomics2\RawData\5809\ID65553_01_FSN20560_5809_070321.raw"; SpectrumID: "66595"; scans: "66630"	VATVSLPR	R	S	0.99	43.6	25	35.6		841.5	2	-0.00024	-0.29	108	115
5809_071321	FUI	FUI	(F104147)	Trypsin OS=Sus scrofa PE=1 SV=1	TRYP_PIG	Trypsin OS=Sus scrofa PE=1 SV=1	1	0.00601	24391.3	5	10	520	File: "Y:\proteomics2\RawData\5809\ID65553_01_FSN20560_5809_070321.raw"; SpectrumID: "31537"; scans: "31568"	VATVSLPR	R	S	0.99	43.6	25	32.9		841.5	2	-0.00072	-0.86	108	115
5809_071321	FUI	FUI	(F104147)	Trypsin OS=Sus scrofa PE=1 SV=1	TRYP_PIG	Trypsin OS=Sus scrofa PE=1 SV=1	1	0.00601	24391.3	5	10	520	File: "Y:\proteomics2\RawData\5809\ID65553_01_FSN20560_5809_070321.raw"; SpectrumID: "75290"; scans: "75328"	VATVSLPR	R	S	0.99	43.6	25	28		841.5	2	-0.00024	-0.29	108	115
5809_071321	FUI	FUI	(F104147)	Trypsin OS=Sus scrofa PE=1 SV=1	TRYP_PIG	Trypsin OS=Sus scrofa PE=1 SV=1	1	0.00601	24391.3	5	10	520	File: "Y:\proteomics2\RawData\5809\ID65553_01_FSN20560_5809_070321.raw"; SpectrumID: "63058"; scans: "63093"	VATVSLPR	R	S	0.99	43.7	25	33.2		841.5	2	-0.00054	-0.64	108	115
5809_071321	FUI	FUI	(F104147)	Trypsin OS=Sus scrofa PE=1 SV=1	TRYP_PIG	Trypsin OS=Sus scrofa PE=1 SV=1	1	0.00601	24391.3	5	10	520	File: "Y:\proteomics2\RawData\5809\ID65553_01_FSN20560_5809_070321.raw"; SpectrumID: "59230"; scans: "59265"	VATVSLPR	R	S	0.99	43.9	25	33.5		841.5	2	-0.00018	-0.22	108	115
5809_071321	FUI	FUI	(F104147)	Trypsin OS=Sus scrofa PE=1 SV=1	TRYP_PIG	Trypsin OS=Sus scrofa PE=1 SV=1	1	0.00601	24391.3	5	10	520	File: "Y:\proteomics2\RawData\5809\ID65553_01_FSN20560_5809_070321.raw"; SpectrumID: "28416"; scans: "28446"	VATVSLPR	R	S	0.99	44.1	25	34.1		841.5	2	-0.0006	-0.71	108	115
5809_071321	FUI	FUI	(F104147)	Trypsin OS=Sus scrofa PE=1 SV=1	TRYP_PIG	Trypsin OS=Sus scrofa PE=1 SV=1	1	0.00601	24391.3	5	10	520	File: "Y:\proteomics2\RawData\5809\ID65553_01_FSN20560_5809_070321.raw"; SpectrumID: "63797"; scans: "63832"	VATVSLPR	R	S	0.99	44.1	25	33.5		841.5	2	-0.00048	-0.57	108	115
5809_071321	FUI	FUI	(F104147)	Trypsin OS=Sus scrofa PE=1 SV=1	TRYP_PIG	Trypsin OS=Sus scrofa PE=1 SV=1	1	0.00601	24391.3	5	10	520	File: "Y:\proteomics2\RawData\5809\ID65553_01_FSN20560_5809_070321.raw"; SpectrumID: "22179"; scans: "22209"	VATVSLPR	R	S	0.99	44.2	25	34.4		841.5	2	-1.9e-06	-0.0023	108	115
5809_071321	FUI	FUI	(F104147)	Trypsin OS=Sus scrofa PE=1 SV=1	TRYP_PIG	Trypsin OS=Sus scrofa PE=1 SV=1	1	0.00601	24391.3	5	10	520	File: "Y:\proteomics2\RawData\5809\ID65553_01_FSN20560_5809_070321.raw"; SpectrumID: "77691"; scans: "77729"	VATVSLPR	R	S	0.99	44.2	25	34		841.5	2	-0.0003	-0.36	108	115
5809_071321	FUI	FUI	(F104147)	Trypsin OS=Sus scrofa PE=1 SV=1	TRYP_PIG	Trypsin OS=Sus scrofa PE=1 SV=1	1	0.00601	24391.3	5	10	520	File: "Y:\proteomics2\RawData\5809\ID65553_01_FSN20560_5809_070321.raw"; SpectrumID: "31117"; scans: "31148"	VATVSLPR	R	S	0.99	44.4	25	33.8		841.5	2	-0.0006	-0.71	108	115
5809_071321	FUI	FUI	(F104147)	Trypsin OS=Sus scrofa PE=1 SV=1	TRYP_PIG	Trypsin OS=Sus scrofa PE=1 SV=1	1	0.00601	24391.3	5	10	520	File: "Y:\proteomics2\RawData\5809\ID65553_01_FSN20560_5809_070321.raw"; SpectrumID: "60340"; scans: "60375"	VATVSLPR	R	S	0.99	44.4	25	34.7		841.5	2	-0.00048	-0.57	108	115
5809_071321	FUI	FUI	(F104147)	Trypsin OS=Sus scrofa PE=1 SV=1	TRYP_PIG	Trypsin OS=Sus scrofa PE=1 SV=1	1	0.00601	24391.3	5	10	520	File: "Y:\proteomics2\RawData\5809\ID65553_01_FSN20560_5809_070321.raw"; SpectrumID: "270"; scans: "270"	VATVSLPR	R	S	0.99	44.6	25	33		841.5	2	5.8e-05	0.069	108	115
5809_071321	FUI	FUI	(F104147)	Trypsin OS=Sus scrofa PE=1 SV=1	TRYP_PIG	Trypsin OS=Sus scrofa PE=1 SV=1	1	0.00601	24391.3	5	10	520	File: "Y:\proteomics2\RawData\5809\ID65553_01_FSN20560_5809_070321.raw"; SpectrumID: "29964"; scans: "29995"	VATVSLPR	R	S	0.99	44.6	25	37.2		841.5	2	-0.0003	-0.36	108	115
5809_071321	FUI	FUI	(F104147)	Trypsin OS=Sus scrofa PE=1 SV=1	TRYP_PIG	Trypsin OS=Sus scrofa PE=1 SV=1	1	0.00601	24391.3	5	10	520	File: "Y:\proteomics2\RawData\5809\ID65553_01_FSN20560_5809_070321.raw"; SpectrumID: "45846"; scans: "45879"	VATVSLPR	R	S	0.99	44.6	25	34.2		841.5	2	-0.00036	-0.43	108	115
5809_071321	FUI	FUI	(F104147)	Trypsin OS=Sus scrofa PE=1 SV=1	TRYP_PIG	Trypsin OS=Sus scrofa PE=1 SV=1	1	0.00601	24391.3	5	10	520	File: "Y:\proteomics2\RawData\5809\ID65553_01_FSN20560_5809_070321.raw"; SpectrumID: "74598"; scans: "74636"	VATVSLPR	R	S	0.99	44.8	25	34.5		841.5	2	-0.0003	-0.36	108	115
5809_071321	FUI	FUI	(F104147)	Trypsin OS=Sus scrofa PE=1 SV=1	TRYP_PIG	Trypsin OS=Sus scrofa PE=1 SV=1	1	0.00601	24391.3	5	10	520	File: "Y:\proteomics2\RawData\5809\ID65553_01_FSN20560_5809_070321.raw"; SpectrumID: "29139"; scans: "29169"	VATVSLPR	R	S	0.99	44.9	25	34.6		841.5	2	-0.00024	-0.29	108	115
5809_071321	FUI	FUI	(F104147)	Trypsin OS=Sus scrofa PE=1 SV=1	TRYP_PIG	Trypsin OS=Sus scrofa PE=1 SV=1	1	0.00601	24391.3	5	10	520	File: "Y:\proteomics2\RawData\5809\ID65553_01_FSN20560_5809_070321.raw"; SpectrumID: "28784"; scans: "28814"	VATVSLPR	R	S	0.99	44.9	25	34.4		841.5	2	-0.0003	-0.36	108	115
5809_071321	FUI	FUI	(F104147)	Trypsin OS=Sus scrofa PE=1 SV=1	TRYP_PIG	Trypsin OS=Sus scrofa PE=1 SV=1	1	0.00601	24391.3	5	10	520	File: "Y:\proteomics2\RawData\5809\ID65553_01_FSN20560_5809_070321.raw"; SpectrumID: "38355"; scans: "38387"	VATVSLPR	R	S	0.99	45	25	34.6		841.5	2	-0.0003	-0.36	108	115
5809_071321	FUI	FUI	(F104147)	Trypsin OS=Sus scrofa PE=1 SV=1	TRYP_PIG	Trypsin OS=Sus scrofa PE=1 SV=1	1	0.00601	24391.3	5	10	520	File: "Y:\proteomics2\RawData\5809\ID65553_01_FSN20560_5809_070321.raw"; SpectrumID: "92530"; scans: "92569"	VATVSLPR	R	S	0.99	45.3	25	38.7		841.5	2	-0.00048	-0.57	108	115
5809_071321	FUI	FUI	(F104147)	Trypsin OS=Sus scrofa PE=1 SV=1	TRYP_PIG	Trypsin OS=Sus scrofa PE=1 SV=1	1	0.00601	24391.3	5	10	520	File: "Y:\proteomics2\RawData\5809\ID65553_01_FSN20560_5809_070321.raw"; SpectrumID: "72780"; scans: "72818"	VATVSLPR	R	S	0.99	46	25	34.8		841.5	2	-0.00098	-1.2	108	115
5809_071321	FUI	FUI	(F104147)	Trypsin OS=Sus scrofa PE=1 SV=1	TRYP_PIG	Trypsin OS=Sus scrofa PE=1 SV=1	1	0.00601	24391.3	5	10	520	File: "Y:\proteomics2\RawData\5809\ID65553_01_FSN20560_5809_070321.raw"; SpectrumID: "53600"; scans: "53633"	VATVSLPR	R	S	0.99	46	25	35.3		841.5	2	-0.00024	-0.29	108	115
5809_071321	FUI	FUI	(F104147)	Trypsin OS=Sus scrofa PE=1 SV=1	TRYP_PIG	Trypsin OS=Sus scrofa PE=1 SV=1	1	0.00601	24391.3	5	10	520	File: "Y:\proteomics2\RawData\5809\ID65553_01_FSN20560_5809_070321.raw"; SpectrumID: "73508"; scans: "73546"	VATVSLPR	R	S	0.99	46.1	25	34.8		841.5	2	-0.00054	-0.64	108	115
5809_071321	FUI	FUI	(F104147)	Trypsin OS=Sus scrofa PE=1 SV=1	TRYP_PIG	Trypsin OS=Sus scrofa PE=1 SV=1	1	0.00601	24391.3	5	10	520	File: "Y:\proteomics2\RawData\5809\ID65553_01_FSN20560_5809_070321.raw"; SpectrumID: "91783"; scans: "91822"	VATVSLPR	R	S	0.99	46.2	25	39.3		841.5	2	-0.00048	-0.57	108	115
5809_071321	FUI	FUI	(F104147)	Trypsin OS=Sus scrofa PE=1 SV=1	TRYP_PIG	Trypsin OS=Sus scrofa PE=1 SV=1	1	0.00601	24391.3	5	10	520	File: "Y:\proteomics2\RawData\5809\ID65553_01_FSN20560_5809_070321.raw"; SpectrumID: "37625"; scans: "37656"	VATVSLPR	R	S	0.99	46.2	25	35.8		841.5	2	-0.00054	-0.64	108	115
5809_071321	FUI	FUI	(F104147)	Trypsin OS=Sus scrofa PE=1 SV=1	TRYP_PIG	Trypsin OS=Sus scrofa PE=1 SV=1	1	0.00601	24391.3	5	10	520	File: "Y:\proteomics2\RawData\5809\ID65553_01_FSN20560_5809_070321.raw"; SpectrumID: "17088"; scans: "17118"	VATVSLPR	R	S	0.99	46.2	25	33.9		841.5	2	-6.2e-05	-0.074	108	115
5809_071321	FUI	FUI	(F104147)	Trypsin OS=Sus scrofa PE=1 SV=1	TRYP_PIG	Trypsin OS=Sus scrofa PE=1 SV=1	1	0.00601	24391.3	5	10	520	File: "Y:\proteomics2\RawData\5809\ID65553_01_FSN20560_5809_070321.raw"; SpectrumID: "50560"; scans: "50593"	VATVSLPR	R	S	0.99	46.3	25	34.9		841.5	2	-0.00024	-0.29	108	115
5809_071321	FUI	FUI	(F104147)	Trypsin OS=Sus scrofa PE=1 SV=1	TRYP_PIG	Trypsin OS=Sus scrofa PE=1 SV=1	1	0.00601	24391.3	5	10	520	File: "Y:\proteomics2\RawData\5809\ID65553_01_FSN20560_5809_070321.raw"; SpectrumID: "73879"; scans: "73917"	VATVSLPR	R	S	0.99	46.3	25	34.6		841.5	2	0.0003	0.35	108	115
5809_071321	FUI	FUI	(F104147)	Trypsin OS=Sus scrofa PE=1 SV=1	TRYP_PIG	Trypsin OS=Sus scrofa PE=1 SV=1	1	0.00601	24391.3	5	10	520	File: "Y:\proteomics2\RawData\5809\ID65553_01_FSN20560_5809_070321.raw"; SpectrumID: "54247"; scans: "54280"	VATVSLPR	R	S	0.99	46.3	25	33.7		841.5	2	-0.00042	-0.5	108	115
5809_071321	FUI	FUI	(F104147)	Trypsin OS=Sus scrofa PE=1 SV=1	TRYP_PIG	Trypsin OS=Sus scrofa PE=1 SV=1	1	0.00601	24391.3	5	10	520	File: "Y:\proteomics2\RawData\5809\ID65553_01_FSN20560_5809_070321.raw"; SpectrumID: "74239"; scans: "74277"	VATVSLPR	R	S	0.99	46.4	25	34.8		841.5	2	-0.00012	-0.14	108	115
5809_071321	FUI	FUI	(F104147)	Trypsin OS=Sus scrofa PE=1 SV=1	TRYP_PIG	Trypsin OS=Sus scrofa PE=1 SV=1	1	0.00601	24391.3	5	10	520	File: "Y:\proteomics2\RawData\5809\ID65553_01_FSN20560_5809_070321.raw"; SpectrumID: "89792"; scans: "89831"	VATVSLPR	R	S	0.99	46.4	25	33.6		841.5	2	-0.00048	-0.57	108	115
5809_071321	FUI	FUI	(F104147)	Trypsin OS=Sus scrofa PE=1 SV=1	TRYP_PIG	Trypsin OS=Sus scrofa PE=1 SV=1	1	0.00601	24391.3	5	10	520	File: "Y:\proteomics2\RawData\5809\ID65553_01_FSN20560_5809_070321.raw"; SpectrumID: "85124"; scans: "85163"	VATVSLPR	R	S	0.99	46.4	25	38		841.5	2	-0.00012	-0.14	108	115
5809_071321	FUI	FUI	(F104147)	Trypsin OS=Sus scrofa PE=1 SV=1	TRYP_PIG	Trypsin OS=Sus scrofa PE=1 SV=1	1	0.00601	24391.3	5	10	520	File: "Y:\proteomics2\RawData\5809\ID65553_01_FSN20560_5809_070321.raw"; SpectrumID: "96227"; scans: "96266"	VATVSLPR	R	S	0.99	46.5	25	34.3		841.5	2	-0.00048	-0.57	108	115
5809_071321	FUI	FUI	(F104147)	Trypsin OS=Sus scrofa PE=1 SV=1	TRYP_PIG	Trypsin OS=Sus scrofa PE=1 SV=1	1	0.00601	24391.3	5	10	520	File: "Y:\proteomics2\RawData\5809\ID65553_01_FSN20560_5809_070321.raw"; SpectrumID: "97535"; scans: "97575"	VATVSLPR	R	S	0.99	46.5	25	34.5		841.5	2	-1.9e-06	-0.0023	108	115
5809_071321	FUI	FUI	(F104147)	Trypsin OS=Sus scrofa PE=1 SV=1	TRYP_PIG	Trypsin OS=Sus scrofa PE=1 SV=1	1	0.00601	24391.3	5	10	520	File: "Y:\proteomics2\RawData\5809\ID65553_01_FSN20560_5809_070321.raw"; SpectrumID: "65876"; scans: "65911"	VATVSLPR	R	S	0.99	46.5	25	36.5		841.5	2	-0.00012	-0.14	108	115
5809_071321	FUI	FUI	(F104147)	Trypsin OS=Sus scrofa PE=1 SV=1	TRYP_PIG	Trypsin OS=Sus scrofa PE=1 SV=1	1	0.00601	24391.3	5	10	520	File: "Y:\proteomics2\RawData\5809\ID65553_01_FSN20560_5809_070321.raw"; SpectrumID: "39550"; scans: "39582"	VATVSLPR	R	S	0.99	46.5	25	33.9		841.5	2	-0.00024	-0.29	108	115
5809_071321	FUI	FUI	(F104147)	Trypsin OS=Sus scrofa PE=1 SV=1	TRYP_PIG	Trypsin OS=Sus scrofa PE=1 SV=1	1	0.00601	24391.3	5	10	520	File: "Y:\proteomics2\RawData\5809\ID65553_01_FSN20560_5809_070321.raw"; SpectrumID: "43491"; scans: "43523"	VATVSLPR	R	S	0.99	46.6	25	31.1		841.5	2	-0.0006	-0.71	108	115
5809_071321	FUI	FUI	(F104147)	Trypsin OS=Sus scrofa PE=1 SV=1	TRYP_PIG	Trypsin OS=Sus scrofa PE=1 SV=1	1	0.00601	24391.3	5	10	520	File: "Y:\proteomics2\RawData\5809\ID65553_01_FSN20560_5809_070321.raw"; SpectrumID: "97139"; scans: "97179"	VATVSLPR	R	S	0.99	46.6	25	34.4		841.5	2	-0.0003	-0.36	108	115
5809_071321	FUI	FUI	(F104147)	Trypsin OS=Sus scrofa PE=1 SV=1	TRYP_PIG	Trypsin OS=Sus scrofa PE=1 SV=1	1	0.00601	24391.3	5	10	520	File: "Y:\proteomics2\RawData\5809\ID65553_01_FSN20560_5809_070321.raw"; SpectrumID: "83451"; scans: "83489"	VATVSLPR	R	S	0.99	46.6	25	39		841.5	2	-0.00018	-0.22	108	115
5809_071321	FUI	FUI	(F104147)	Trypsin OS=Sus scrofa PE=1 SV=1	TRYP_PIG	Trypsin OS=Sus scrofa PE=1 SV=1	1	0.00601	24391.3	5	10	520	File: "Y:\proteomics2\RawData\5809\ID65553_01_FSN20560_5809_070321.raw"; SpectrumID: "89344"; scans: "89383"	VATVSLPR	R	S	0.99	46.6	25	34.6		841.5	2	-0.00054	-0.64	108	115
5809_071321	FUI	FUI	(F104147)	Trypsin OS=Sus scrofa PE=1 SV=1	TRYP_PIG	Trypsin OS=Sus scrofa PE=1 SV=1	1	0.00601	24391.3	5	10	520	File: "Y:\proteomics2\RawData\5809\ID65553_01_FSN20560_5809_070321.raw"; SpectrumID: "55136"; scans: "55169"	VATVSLPR	R	S	0.99	46.7	25	33.5		841.5	2	-0.00054	-0.64	108	115
5809_071321	FUI	FUI	(F104147)	Trypsin OS=Sus scrofa PE=1 SV=1	TRYP_PIG	Trypsin OS=Sus scrofa PE=1 SV=1	1	0.00601	24391.3	5	10	520	File: "Y:\proteomics2\RawData\5809\ID65553_01_FSN20560_5809_070321.raw"; SpectrumID: "62320"; scans: "62355"	VATVSLPR	R	S	0.99	46.7	25	36.2		841.5	2	-6.2e-05	-0.074	108	115
5809_071321	FUI	FUI	(F104147)	Trypsin OS=Sus scrofa PE=1 SV=1	TRYP_PIG	Trypsin OS=Sus scrofa PE=1 SV=1	1	0.00601	24391.3	5	10	520	File: "Y:\proteomics2\RawData\5809\ID65553_01_FSN20560_5809_070321.raw"; SpectrumID: "215"; scans: "215"	VATVSLPR	R	S	0.99	46.7	25	34.8		841.5	2	0.00018	0.21	108	115
5809_071321	FUI	FUI	(F104147)	Trypsin OS=Sus scrofa PE=1 SV=1	TRYP_PIG	Trypsin OS=Sus scrofa PE=1 SV=1	1	0.00601	24391.3	5	10	520	File: "Y:\proteomics2\RawData\5809\ID65553_01_FSN20560_5809_070321.raw"; SpectrumID: "29534"; scans: "29564"	VATVSLPR	R	S	0.99	46.8	25	36.2		841.5	2	-0.00024	-0.29	108	115
5809_071321	FUI	FUI	(F104147)	Trypsin OS=Sus scrofa PE=1 SV=1	TRYP_PIG	Trypsin OS=Sus scrofa PE=1 SV=1	1	0.00601	24391.3	5	10	520	File: "Y:\proteomics2\RawData\5809\ID65553_01_FSN20560_5809_070321.raw"; SpectrumID: "97896"; scans: "97936"	VATVSLPR	R	S	0.99	46.9	25	34.9		841.5	2	-0.00018	-0.22	108	115
5809_071321	FUI	FUI	(F104147)	Trypsin OS=Sus scrofa PE=1 SV=1	TRYP_PIG	Trypsin OS=Sus scrofa PE=1 SV=1	1	0.00601	24391.3	5	10	520	File: "Y:\proteomics2\RawData\5809\ID65553_01_FSN20560_5809_070321.raw"; SpectrumID: "66240"; scans: "66275"	VATVSLPR	R	S	0.99	47	25	36.2		841.5	2	-0.00024	-0.29	108	115
5809_071321	FUI	FUI	(F104147)	Trypsin OS=Sus scrofa PE=1 SV=1	TRYP_PIG	Trypsin OS=Sus scrofa PE=1 SV=1	1	0.00601	24391.3	5	10	520	File: "Y:\proteomics2\RawData\5809\ID65553_01_FSN20560_5809_070321.raw"; SpectrumID: "64458"; scans: "64493"	VATVSLPR	R	S	0.99	47	25	34.8		841.5	2	-1.9e-06	-0.0023	108	115
5809_071321	FUI	FUI	(F104147)	Trypsin OS=Sus scrofa PE=1 SV=1	TRYP_PIG	Trypsin OS=Sus scrofa PE=1 SV=1	1	0.00601	24391.3	5	10	520	File: "Y:\proteomics2\RawData\5809\ID65553_01_FSN20560_5809_070321.raw"; SpectrumID: "52106"; scans: "52139"	VATVSLPR	R	S	0.99	47	25	33.9		841.5	2	-0.00012	-0.14	108	115
5809_071321	FUI	FUI	(F104147)	Trypsin OS=Sus scrofa PE=1 SV=1	TRYP_PIG	Trypsin OS=Sus scrofa PE=1 SV=1	1	0.00601	24391.3	5	10	520	File: "Y:\proteomics2\RawData\5809\ID65553_01_FSN20560_5809_070321.raw"; SpectrumID: "98011"; scans: "98051"	VATVSLPR	R	S	0.99	47.1	25	35.5		841.5	2	-6.2e-05	-0.074	108	115
5809_071321	FUI	FUI	(F104147)	Trypsin OS=Sus scrofa PE=1 SV=1	TRYP_PIG	Trypsin OS=Sus scrofa PE=1 SV=1	1	0.00601	24391.3	5	10	520	File: "Y:\proteomics2\RawData\5809\ID65553_01_FSN20560_5809_070321.raw"; SpectrumID: "74938"; scans: "74976"	VATVSLPR	R	S	0.99	47.1	25	34.9		841.5	2	-6.2e-05	-0.074	108	115
5809_071321	FUI	FUI	(F104147)	Trypsin OS=Sus scrofa PE=1 SV=1	TRYP_PIG	Trypsin OS=Sus scrofa PE=1 SV=1	1	0.00601	24391.3	5	10	520	File: "Y:\proteomics2\RawData\5809\ID65553_01_FSN20560_5809_070321.raw"; SpectrumID: "47812"; scans: "47845"	VATVSLPR	R	S	0.99	47.1	25	37.5		841.5	2	-0.00036	-0.43	108	115
5809_071321	FUI	FUI	(F104147)	Trypsin OS=Sus scrofa PE=1 SV=1	TRYP_PIG	Trypsin OS=Sus scrofa PE=1 SV=1	1	0.00601	24391.3	5	10	520	File: "Y:\proteomics2\RawData\5809\ID65553_01_FSN20560_5809_070321.raw"; SpectrumID: "94861"; scans: "94900"	VATVSLPR	R	S	0.99	47.1	25	34.9		841.5	2	-6.2e-05	-0.074	108	115
5809_071321	FUI	FUI	(F104147)	Trypsin OS=Sus scrofa PE=1 SV=1	TRYP_PIG	Trypsin OS=Sus scrofa PE=1 SV=1	1	0.00601	24391.3	5	10	520	File: "Y:\proteomics2\RawData\5809\ID65553_01_FSN20560_5809_070321.raw"; SpectrumID: "58875"; scans: "58910"	VATVSLPR	R	S	0.99	47.2	25	34.7		841.5	2	5.8e-05	0.069	108	115
5809_071321	FUI	FUI	(F104147)	Trypsin OS=Sus scrofa PE=1 SV=1	TRYP_PIG	Trypsin OS=Sus scrofa PE=1 SV=1	1	0.00601	24391.3	5	10	520	File: "Y:\proteomics2\RawData\5809\ID65553_01_FSN20560_5809_070321.raw"; SpectrumID: "68007"; scans: "68043"	VATVSLPR	R	S	0.99	47.2	25	38.2		841.5	2	-0.00024	-0.29	108	115
5809_071321	FUI	FUI	(F104147)	Trypsin OS=Sus scrofa PE=1 SV=1	TRYP_PIG	Trypsin OS=Sus scrofa PE=1 SV=1	1	0.00601	24391.3	5	10	520	File: "Y:\proteomics2\RawData\5809\ID65553_01_FSN20560_5809_070321.raw"; SpectrumID: "46248"; scans: "46281"	VATVSLPR	R	S	0.99	47.2	25	33.8		841.5	2	-0.0003	-0.36	108	115
5809_071321	FUI	FUI	(F104147)	Trypsin OS=Sus scrofa PE=1 SV=1	TRYP_PIG	Trypsin OS=Sus scrofa PE=1 SV=1	1	0.00601	24391.3	5	10	520	File: "Y:\proteomics2\RawData\5809\ID65553_01_FSN20560_5809_070321.raw"; SpectrumID: "43094"; scans: "43126"	VATVSLPR	R	S	0.99	47.2	25	33.7		841.5	2	-6.2e-05	-0.074	108	115
5809_071321	FUI	FUI	(F104147)	Trypsin OS=Sus scrofa PE=1 SV=1	TRYP_PIG	Trypsin OS=Sus scrofa PE=1 SV=1	1	0.00601	24391.3	5	10	520	File: "Y:\proteomics2\RawData\5809\ID65553_01_FSN20560_5809_070321.raw"; SpectrumID: "47046"; scans: "47079"	VATVSLPR	R	S	0.99	47.2	25	34.3		841.5	2	-0.00018	-0.22	108	115
5809_071321	FUI	FUI	(F104147)	Trypsin OS=Sus scrofa PE=1 SV=1	TRYP_PIG	Trypsin OS=Sus scrofa PE=1 SV=1	1	0.00601	24391.3	5	10	520	File: "Y:\proteomics2\RawData\5809\ID65553_01_FSN20560_5809_070321.raw"; SpectrumID: "36807"; scans: "36838"	VATVSLPR	R	S	0.99	47.2	25	34		841.5	2	-0.00036	-0.43	108	115
5809_071321	FUI	FUI	(F104147)	Trypsin OS=Sus scrofa PE=1 SV=1	TRYP_PIG	Trypsin OS=Sus scrofa PE=1 SV=1	1	0.00601	24391.3	5	10	520	File: "Y:\proteomics2\RawData\5809\ID65553_01_FSN20560_5809_070321.raw"; SpectrumID: "65509"; scans: "65544"	VATVSLPR	R	S	0.99	47.2	25	35.5		841.5	2	5.8e-05	0.069	108	115
5809_071321	FUI	FUI	(F104147)	Trypsin OS=Sus scrofa PE=1 SV=1	TRYP_PIG	Trypsin OS=Sus scrofa PE=1 SV=1	1	0.00601	24391.3	5	10	520	File: "Y:\proteomics2\RawData\5809\ID65553_01_FSN20560_5809_070321.raw"; SpectrumID: "39149"; scans: "39181"	VATVSLPR	R	S	0.99	47.3	25	35		841.5	2	-0.00042	-0.5	108	115
5809_071321	FUI	FUI	(F104147)	Trypsin OS=Sus scrofa PE=1 SV=1	TRYP_PIG	Trypsin OS=Sus scrofa PE=1 SV=1	1	0.00601	24391.3	5	10	520	File: "Y:\proteomics2\RawData\5809\ID65553_01_FSN20560_5809_070321.raw"; SpectrumID: "97357"; scans: "97397"	VATVSLPR	R	S	0.99	47.3	25	35.2		841.5	2	-6.2e-05	-0.074	108	115
5809_071321	FUI	FUI	(F104147)	Trypsin OS=Sus scrofa PE=1 SV=1	TRYP_PIG	Trypsin OS=Sus scrofa PE=1 SV=1	1	0.00601	24391.3	5	10	520	File: "Y:\proteomics2\RawData\5809\ID65553_01_FSN20560_5809_070321.raw"; SpectrumID: "96557"; scans: "96597"	VATVSLPR	R	S	0.99	47.3	25	35.3		841.5	2	-0.00036	-0.43	108	115
5809_071321	FUI	FUI	(F104147)	Trypsin OS=Sus scrofa PE=1 SV=1	TRYP_PIG	Trypsin OS=Sus scrofa PE=1 SV=1	1	0.00601	24391.3	5	10	520	File: "Y:\proteomics2\RawData\5809\ID65553_01_FSN20560_5809_070321.raw"; SpectrumID: "90075"; scans: "90114"	VATVSLPR	R	S	0.99	47.4	25	35		841.5	2	-0.00048	-0.57	108	115
5809_071321	FUI	FUI	(F104147)	Trypsin OS=Sus scrofa PE=1 SV=1	TRYP_PIG	Trypsin OS=Sus scrofa PE=1 SV=1	1	0.00601	24391.3	5	10	520	File: "Y:\proteomics2\RawData\5809\ID65553_01_FSN20560_5809_070321.raw"; SpectrumID: "70373"; scans: "70410"	VATVSLPR	R	S	0.99	47.4	25	33.7		841.5	2	-0.00012	-0.14	108	115
5809_071321	FUI	FUI	(F104147)	Trypsin OS=Sus scrofa PE=1 SV=1	TRYP_PIG	Trypsin OS=Sus scrofa PE=1 SV=1	1	0.00601	24391.3	5	10	520	File: "Y:\proteomics2\RawData\5809\ID65553_01_FSN20560_5809_070321.raw"; SpectrumID: "61951"; scans: "61986"	VATVSLPR	R	S	0.99	47.4	25	33.7		841.5	2	-0.00024	-0.29	108	115
5809_071321	FUI	FUI	(F104147)	Trypsin OS=Sus scrofa PE=1 SV=1	TRYP_PIG	Trypsin OS=Sus scrofa PE=1 SV=1	1	0.00601	24391.3	5	10	520	File: "Y:\proteomics2\RawData\5809\ID65553_01_FSN20560_5809_070321.raw"; SpectrumID: "92833"; scans: "92872"	VATVSLPR	R	S	0.99	47.4	25	35.5		841.5	2	-0.00066	-0.79	108	115
5809_071321	FUI	FUI	(F104147)	Trypsin OS=Sus scrofa PE=1 SV=1	TRYP_PIG	Trypsin OS=Sus scrofa PE=1 SV=1	1	0.00601	24391.3	5	10	520	File: "Y:\proteomics2\RawData\5809\ID65553_01_FSN20560_5809_070321.raw"; SpectrumID: "97830"; scans: "97870"	VATVSLPR	R	S	0.99	47.4	25	35.2		841.5	2	-0.00024	-0.29	108	115
5809_071321	FUI	FUI	(F104147)	Trypsin OS=Sus scrofa PE=1 SV=1	TRYP_PIG	Trypsin OS=Sus scrofa PE=1 SV=1	1	0.00601	24391.3	5	10	520	File: "Y:\proteomics2\RawData\5809\ID65553_01_FSN20560_5809_070321.raw"; SpectrumID: "88882"; scans: "88921"	VATVSLPR	R	S	0.99	47.4	25	37.6		841.5	2	-0.00024	-0.29	108	115
5809_071321	FUI	FUI	(F104147)	Trypsin OS=Sus scrofa PE=1 SV=1	TRYP_PIG	Trypsin OS=Sus scrofa PE=1 SV=1	1	0.00601	24391.3	5	10	520	File: "Y:\proteomics2\RawData\5809\ID65553_01_FSN20560_5809_070321.raw"; SpectrumID: "93550"; scans: "93589"	VATVSLPR	R	S	0.99	47.5	25	34.8		841.5	2	5.8e-05	0.069	108	115
5809_071321	FUI	FUI	(F104147)	Trypsin OS=Sus scrofa PE=1 SV=1	TRYP_PIG	Trypsin OS=Sus scrofa PE=1 SV=1	1	0.00601	24391.3	5	10	520	File: "Y:\proteomics2\RawData\5809\ID65553_01_FSN20560_5809_070321.raw"; SpectrumID: "86154"; scans: "86193"	VATVSLPR	R	S	0.99	47.5	25	34.5		841.5	2	-0.00036	-0.43	108	115
5809_071321	FUI	FUI	(F104147)	Trypsin OS=Sus scrofa PE=1 SV=1	TRYP_PIG	Trypsin OS=Sus scrofa PE=1 SV=1	1	0.00601	24391.3	5	10	520	File: "Y:\proteomics2\RawData\5809\ID65553_01_FSN20560_5809_070321.raw"; SpectrumID: "41527"; scans: "41559"	VATVSLPR	R	S	0.99	47.5	25	34.5		841.5	2	-0.00048	-0.57	108	115
5809_071321	FUI	FUI	(F104147)	Trypsin OS=Sus scrofa PE=1 SV=1	TRYP_PIG	Trypsin OS=Sus scrofa PE=1 SV=1	1	0.00601	24391.3	5	10	520	File: "Y:\proteomics2\RawData\5809\ID65553_01_FSN20560_5809_070321.raw"; SpectrumID: "91022"; scans: "91061"	VATVSLPR	R	S	0.99	47.5	25	35.5		841.5	2	-0.00042	-0.5	108	115
5809_071321	FUI	FUI	(F104147)	Trypsin OS=Sus scrofa PE=1 SV=1	TRYP_PIG	Trypsin OS=Sus scrofa PE=1 SV=1	1	0.00601	24391.3	5	10	520	File: "Y:\proteomics2\RawData\5809\ID65553_01_FSN20560_5809_070321.raw"; SpectrumID: "91213"; scans: "91252"	VATVSLPR	R	S	0.99	47.5	25	35.1		841.5	2	-0.00042	-0.5	108	115
5809_071321	FUI	FUI	(F104147)	Trypsin OS=Sus scrofa PE=1 SV=1	TRYP_PIG	Trypsin OS=Sus scrofa PE=1 SV=1	1	0.00601	24391.3	5	10	520	File: "Y:\proteomics2\RawData\5809\ID65553_01_FSN20560_5809_070321.raw"; SpectrumID: "30697"; scans: "30728"	VATVSLPR	R	S	0.99	47.5	25	35.4		841.5	2	-0.00042	-0.5	108	115
5809_071321	FUI	FUI	(F104147)	Trypsin OS=Sus scrofa PE=1 SV=1	TRYP_PIG	Trypsin OS=Sus scrofa PE=1 SV=1	1	0.00601	24391.3	5	10	520	File: "Y:\proteomics2\RawData\5809\ID65553_01_FSN20560_5809_070321.raw"; SpectrumID: "30268"; scans: "30299"	VATVSLPR	R	S	0.99	47.5	25	35.4		841.5	2	-0.00092	-1.1	108	115
5809_071321	FUI	FUI	(F104147)	Trypsin OS=Sus scrofa PE=1 SV=1	TRYP_PIG	Trypsin OS=Sus scrofa PE=1 SV=1	1	0.00601	24391.3	5	10	520	File: "Y:\proteomics2\RawData\5809\ID65553_01_FSN20560_5809_070321.raw"; SpectrumID: "87857"; scans: "87896"	VATVSLPR	R	S	0.99	47.5	25	33.5		841.5	2	-0.00018	-0.22	108	115
5809_071321	FUI	FUI	(F104147)	Trypsin OS=Sus scrofa PE=1 SV=1	TRYP_PIG	Trypsin OS=Sus scrofa PE=1 SV=1	1	0.00601	24391.3	5	10	520	File: "Y:\proteomics2\RawData\5809\ID65553_01_FSN20560_5809_070321.raw"; SpectrumID: "29857"; scans: "29887"	VATVSLPR	R	S	0.99	47.6	25	35.4		841.5	2	-0.0006	-0.71	108	115
5809_071321	FUI	FUI	(F104147)	Trypsin OS=Sus scrofa PE=1 SV=1	TRYP_PIG	Trypsin OS=Sus scrofa PE=1 SV=1	1	0.00601	24391.3	5	10	520	File: "Y:\proteomics2\RawData\5809\ID65553_01_FSN20560_5809_070321.raw"; SpectrumID: "69326"; scans: "69362"	VATVSLPR	R	S	0.99	47.6	25	33.4		841.5	2	0.00012	0.14	108	115
5809_071321	FUI	FUI	(F104147)	Trypsin OS=Sus scrofa PE=1 SV=1	TRYP_PIG	Trypsin OS=Sus scrofa PE=1 SV=1	1	0.00601	24391.3	5	10	520	File: "Y:\proteomics2\RawData\5809\ID65553_01_FSN20560_5809_070321.raw"; SpectrumID: "29054"; scans: "29084"	VATVSLPR	R	S	0.99	47.6	25	35.2		841.5	2	-0.0006	-0.71	108	115
5809_071321	FUI	FUI	(F104147)	Trypsin OS=Sus scrofa PE=1 SV=1	TRYP_PIG	Trypsin OS=Sus scrofa PE=1 SV=1	1	0.00601	24391.3	5	10	520	File: "Y:\proteomics2\RawData\5809\ID65553_01_FSN20560_5809_070321.raw"; SpectrumID: "92698"; scans: "92737"	VATVSLPR	R	S	0.99	47.6	25	35.4		841.5	2	-0.00054	-0.64	108	115
5809_071321	FUI	FUI	(F104147)	Trypsin OS=Sus scrofa PE=1 SV=1	TRYP_PIG	Trypsin OS=Sus scrofa PE=1 SV=1	1	0.00601	24391.3	5	10	520	File: "Y:\proteomics2\RawData\5809\ID65553_01_FSN20560_5809_070321.raw"; SpectrumID: "41923"; scans: "41955"	VATVSLPR	R	S	0.99	47.6	25	34.2		841.5	2	-0.00024	-0.29	108	115
5809_071321	FUI	FUI	(F104147)	Trypsin OS=Sus scrofa PE=1 SV=1	TRYP_PIG	Trypsin OS=Sus scrofa PE=1 SV=1	1	0.00601	24391.3	5	10	520	File: "Y:\proteomics2\RawData\5809\ID65553_01_FSN20560_5809_070321.raw"; SpectrumID: "71052"; scans: "71089"	VATVSLPR	R	S	0.99	47.7	25	33.6		841.5	2	-1.9e-06	-0.0023	108	115
5809_071321	FUI	FUI	(F104147)	Trypsin OS=Sus scrofa PE=1 SV=1	TRYP_PIG	Trypsin OS=Sus scrofa PE=1 SV=1	1	0.00601	24391.3	5	10	520	File: "Y:\proteomics2\RawData\5809\ID65553_01_FSN20560_5809_070321.raw"; SpectrumID: "68359"; scans: "68395"	VATVSLPR	R	S	0.99	47.9	25	37.3		841.5	2	-0.00018	-0.22	108	115
5809_071321	FUI	FUI	(F104147)	Trypsin OS=Sus scrofa PE=1 SV=1	TRYP_PIG	Trypsin OS=Sus scrofa PE=1 SV=1	1	0.00601	24391.3	5	10	520	File: "Y:\proteomics2\RawData\5809\ID65553_01_FSN20560_5809_070321.raw"; SpectrumID: "87177"; scans: "87216"	VATVSLPR	R	S	0.99	49	25	35.3		841.5	2	-0.0003	-0.36	108	115
5809_071321	FUI	FUI	(F104147)	Trypsin OS=Sus scrofa PE=1 SV=1	TRYP_PIG	Trypsin OS=Sus scrofa PE=1 SV=1	1	0.00601	24391.3	5	10	520	File: "Y:\proteomics2\RawData\5809\ID65553_01_FSN20560_5809_070321.raw"; SpectrumID: "89719"; scans: "89758"	VATVSLPR	R	S	0.99	49.1	25	40		841.5	2	-0.00078	-0.93	108	115
5809_071321	FUI	FUI	(F104147)	Trypsin OS=Sus scrofa PE=1 SV=1	TRYP_PIG	Trypsin OS=Sus scrofa PE=1 SV=1	1	0.00601	24391.3	5	10	520	File: "Y:\proteomics2\RawData\5809\ID65553_01_FSN20560_5809_070321.raw"; SpectrumID: "67662"; scans: "67698"	VATVSLPR	R	S	0.99	49.2	25	37.2		841.5	2	-0.0006	-0.71	108	115
5809_071321	FUI	FUI	(F104147)	Trypsin OS=Sus scrofa PE=1 SV=1	TRYP_PIG	Trypsin OS=Sus scrofa PE=1 SV=1	1	0.00601	24391.3	5	10	520	File: "Y:\proteomics2\RawData\5809\ID65553_01_FSN20560_5809_070321.raw"; SpectrumID: "95193"; scans: "95232"	VATVSLPR	R	S	0.99	49.4	25	38.9		841.5	2	-6.2e-05	-0.074	108	115
5809_071321	FUI	FUI	(F104147)	Trypsin OS=Sus scrofa PE=1 SV=1	TRYP_PIG	Trypsin OS=Sus scrofa PE=1 SV=1	1	0.00601	24391.3	5	10	520	File: "Y:\proteomics2\RawData\5809\ID65553_01_FSN20560_5809_070321.raw"; SpectrumID: "69671"; scans: "69708"	VATVSLPR	R	S	0.99	49.9	25	39.3		841.5	2	-0.00036	-0.43	108	115
5809_071321	FUI	FUI	(F104147)	Trypsin OS=Sus scrofa PE=1 SV=1	TRYP_PIG	Trypsin OS=Sus scrofa PE=1 SV=1	1	0.00601	24391.3	5	10	520	File: "Y:\proteomics2\RawData\5809\ID65553_01_FSN20560_5809_070321.raw"; SpectrumID: "160"; scans: "160"	VATVSLPR	R	S	0.99	50.7	25	40.1		841.5	2	-0.00018	-0.22	108	115
5809_071321	FUI	FUI	(F104147)	Trypsin OS=Sus scrofa PE=1 SV=1	TRYP_PIG	Trypsin OS=Sus scrofa PE=1 SV=1	1	0.00601	24391.3	5	10	520	File: "Y:\proteomics2\RawData\5809\ID65553_01_FSN20560_5809_070321.raw"; SpectrumID: "92957"; scans: "92996"	VATVSLPR	R	S	0.99	50.9	25	36.1		841.5	2	-0.00054	-0.64	108	115
5809_071321	FUI	FUI	(F104147)	Trypsin OS=Sus scrofa PE=1 SV=1	TRYP_PIG	Trypsin OS=Sus scrofa PE=1 SV=1	1	0.00601	24391.3	5	10	520	File: "Y:\proteomics2\RawData\5809\ID65553_01_FSN20560_5809_070321.raw"; SpectrumID: "94233"; scans: "94272"	VATVSLPR	R	S	0.99	51.1	25	41.8		841.5	2	-0.00036	-0.43	108	115
5809_071321	FUI	FUI	(F104147)	Trypsin OS=Sus scrofa PE=1 SV=1	TRYP_PIG	Trypsin OS=Sus scrofa PE=1 SV=1	1	0.00601	24391.3	5	10	520	File: "Y:\proteomics2\RawData\5809\ID65553_01_FSN20560_5809_070321.raw"; SpectrumID: "51723"; scans: "51756"	VATVSLPR	R	S	0.99	52	25	36.5		841.5	2	-1.9e-06	-0.0023	108	115
5809_071321	FUI	FUI	(F104147)	Trypsin OS=Sus scrofa PE=1 SV=1	TRYP_PIG	Trypsin OS=Sus scrofa PE=1 SV=1	1	0.00601	24391.3	5	10	520	File: "Y:\proteomics2\RawData\5809\ID65553_01_FSN20560_5809_070321.raw"; SpectrumID: "323"; scans: "323"	VATVSLPR	R	S	0.99	52.2	25	37.7		841.5	2	-0.00042	-0.5	108	115
5809_071321	FUI	FUI	(F104147)	Trypsin OS=Sus scrofa PE=1 SV=1	TRYP_PIG	Trypsin OS=Sus scrofa PE=1 SV=1	1	0.00601	24391.3	5	10	520	File: "Y:\proteomics2\RawData\5809\ID65553_01_FSN20560_5809_070321.raw"; SpectrumID: "90182"; scans: "90221"	VATVSLPR	R	S	0.99	52.2	25	40		841.5	2	-0.00048	-0.57	108	115
5809_071321	FUI	FUI	(F104147)	Trypsin OS=Sus scrofa PE=1 SV=1	TRYP_PIG	Trypsin OS=Sus scrofa PE=1 SV=1	1	0.00601	24391.3	5	10	520	File: "Y:\proteomics2\RawData\5809\ID65553_01_FSN20560_5809_070321.raw"; SpectrumID: "92168"; scans: "92207"	VATVSLPR	R	S	0.99	52.4	25	37.5		841.5	2	-0.00054	-0.64	108	115
5809_071321	FUI	FUI	(F104147)	Trypsin OS=Sus scrofa PE=1 SV=1	TRYP_PIG	Trypsin OS=Sus scrofa PE=1 SV=1	1	0.00601	24391.3	5	10	520	File: "Y:\proteomics2\RawData\5809\ID65553_01_FSN20560_5809_070321.raw"; SpectrumID: "93097"; scans: "93136"	VATVSLPR	R	S	0.99	52.5	25	39.6		841.5	2	-0.00036	-0.43	108	115
5809_071321	FUI	FUI	(F104147)	Trypsin OS=Sus scrofa PE=1 SV=1	TRYP_PIG	Trypsin OS=Sus scrofa PE=1 SV=1	1	0.00601	24391.3	5	10	520	File: "Y:\proteomics2\RawData\5809\ID65553_01_FSN20560_5809_070321.raw"; SpectrumID: "61576"; scans: "61611"	VATVSLPR	R	S	0.99	52.5	25	37.2		841.5	2	0.00018	0.21	108	115
5809_071321	FUI	FUI	(F104147)	Trypsin OS=Sus scrofa PE=1 SV=1	TRYP_PIG	Trypsin OS=Sus scrofa PE=1 SV=1	1	0.00601	24391.3	5	10	520	File: "Y:\proteomics2\RawData\5809\ID65553_01_FSN20560_5809_070321.raw"; SpectrumID: "71782"; scans: "71819"	VATVSLPR	R	S	0.99	52.7	25	36.5		841.5	2	-0.00012	-0.14	108	115
5809_071321	FUI	FUI	(F104147)	Trypsin OS=Sus scrofa PE=1 SV=1	TRYP_PIG	Trypsin OS=Sus scrofa PE=1 SV=1	1	0.00601	24391.3	5	10	520	File: "Y:\proteomics2\RawData\5809\ID65553_01_FSN20560_5809_070321.raw"; SpectrumID: "75636"; scans: "75674"	VATVSLPR	R	S	0.99	52.7	25	37.4		841.5	2	-1.9e-06	-0.0023	108	115
5809_071321	FUI	FUI	(F104147)	Trypsin OS=Sus scrofa PE=1 SV=1	TRYP_PIG	Trypsin OS=Sus scrofa PE=1 SV=1	1	0.00601	24391.3	5	10	520	File: "Y:\proteomics2\RawData\5809\ID65553_01_FSN20560_5809_070321.raw"; SpectrumID: "93215"; scans: "93254"	VATVSLPR	R	S	0.99	52.8	25	37.2		841.5	2	-0.00048	-0.57	108	115
5809_071321	FUI	FUI	(F104147)	Trypsin OS=Sus scrofa PE=1 SV=1	TRYP_PIG	Trypsin OS=Sus scrofa PE=1 SV=1	1	0.00601	24391.3	5	10	520	File: "Y:\proteomics2\RawData\5809\ID65553_01_FSN20560_5809_070321.raw"; SpectrumID: "93327"; scans: "93366"	VATVSLPR	R	S	0.99	52.8	25	37.1		841.5	2	-0.00048	-0.57	108	115
5809_071321	FUI	FUI	(F104147)	Trypsin OS=Sus scrofa PE=1 SV=1	TRYP_PIG	Trypsin OS=Sus scrofa PE=1 SV=1	1	0.00601	24391.3	5	10	520	File: "Y:\proteomics2\RawData\5809\ID65553_01_FSN20560_5809_070321.raw"; SpectrumID: "91592"; scans: "91631"	VATVSLPR	R	S	0.99	52.8	25	37.1		841.5	2	-0.00054	-0.64	108	115
5809_071321	FUI	FUI	(F104147)	Trypsin OS=Sus scrofa PE=1 SV=1	TRYP_PIG	Trypsin OS=Sus scrofa PE=1 SV=1	1	0.00601	24391.3	5	10	520	File: "Y:\proteomics2\RawData\5809\ID65553_01_FSN20560_5809_070321.raw"; SpectrumID: "13"; scans: "13"	VATVSLPR	R	S	0.99	52.9	25	37.8		841.5	2	-0.00048	-0.57	108	115
5809_071321	FUI	FUI	(F104147)	Trypsin OS=Sus scrofa PE=1 SV=1	TRYP_PIG	Trypsin OS=Sus scrofa PE=1 SV=1	1	0.00601	24391.3	5	10	520	File: "Y:\proteomics2\RawData\5809\ID65553_01_FSN20560_5809_070321.raw"; SpectrumID: "28693"; scans: "28723"	VATVSLPR	R	S	0.99	53	25	37.2		841.5	2	-0.00066	-0.79	108	115
5809_071321	FUI	FUI	(F104147)	Trypsin OS=Sus scrofa PE=1 SV=1	TRYP_PIG	Trypsin OS=Sus scrofa PE=1 SV=1	1	0.00601	24391.3	5	10	520	File: "Y:\proteomics2\RawData\5809\ID65553_01_FSN20560_5809_070321.raw"; SpectrumID: "91985"; scans: "92024"	VATVSLPR	R	S	0.99	53.2	25	37.7		841.5	2	-0.00054	-0.64	108	115
5809_071321	FUI	FUI	(F104147)	Trypsin OS=Sus scrofa PE=1 SV=1	TRYP_PIG	Trypsin OS=Sus scrofa PE=1 SV=1	1	0.00601	24391.3	5	10	520	File: "Y:\proteomics2\RawData\5809\ID65553_01_FSN20560_5809_070321.raw"; SpectrumID: "53230"; scans: "53263"	VATVSLPR	R	S	0.99	54.4	25	42.5		841.5	2	-0.00024	-0.29	108	115
5809_071321	FUI	FUI	(F104147)	Trypsin OS=Sus scrofa PE=1 SV=1	TRYP_PIG	Trypsin OS=Sus scrofa PE=1 SV=1	1	0.00601	24391.3	5	10	520	File: "Y:\proteomics2\RawData\5809\ID65553_01_FSN20560_5809_070321.raw"; SpectrumID: "81843"; scans: "81881"	VATVSLPR	R	S	0.99	55.2	25	45.1		841.5	2	-0.00036	-0.43	108	115
5809_071321	FUI	FUI	(F104147)	Trypsin OS=Sus scrofa PE=1 SV=1	TRYP_PIG	Trypsin OS=Sus scrofa PE=1 SV=1	1	0.00601	24391.3	5	10	520	File: "Y:\proteomics2\RawData\5809\ID65553_01_FSN20560_5809_070321.raw"; SpectrumID: "59957"; scans: "59992"	VATVSLPR	R	S	0.99	55.7	25	45.4		841.5	2	-0.00018	-0.22	108	115
5809_071321	FUI	FUI	(F104147)	Trypsin OS=Sus scrofa PE=1 SV=1	TRYP_PIG	Trypsin OS=Sus scrofa PE=1 SV=1	1	0.00601	24391.3	5	10	520	File: "Y:\proteomics2\RawData\5809\ID65553_01_FSN20560_5809_070321.raw"; SpectrumID: "97706"; scans: "97746"	VATVSLPR	R	S	0.99	55.8	25	46.1		841.5	2	5.8e-05	0.069	108	115
5809_071321	FUI	FUI	(F104147)	Trypsin OS=Sus scrofa PE=1 SV=1	TRYP_PIG	Trypsin OS=Sus scrofa PE=1 SV=1	1	0.00601	24391.3	5	10	520	File: "Y:\proteomics2\RawData\5809\ID65553_01_FSN20560_5809_070321.raw"; SpectrumID: "28896"; scans: "28926"	VATVSLPR	R	S	0.99	56	25	45.5		841.5	2	-0.00048	-0.57	108	115
5809_071321	FUI	FUI	(F104147)	Trypsin OS=Sus scrofa PE=1 SV=1	TRYP_PIG	Trypsin OS=Sus scrofa PE=1 SV=1	1	0.00601	24391.3	5	10	520	File: "Y:\proteomics2\RawData\5809\ID65553_01_FSN20560_5809_070321.raw"; SpectrumID: "21766"; scans: "21796"	VATVSLPR	R	S	0.99	59.8	25	48		841.5	2	-0.0003	-0.36	108	115
5809_071321	FUI	FUI	(F104147)	Trypsin OS=Sus scrofa PE=1 SV=1	TRYP_PIG	Trypsin OS=Sus scrofa PE=1 SV=1	1	0.00601	24391.3	5	10	520	File: "Y:\proteomics2\RawData\5809\ID65553_01_FSN20560_5809_070321.raw"; SpectrumID: "76320"; scans: "76358"	VATVSLPR	R	S	0.99	60.3	25	48.2		841.5	2	5.8e-05	0.069	108	115
5809_071321	FUI	FUI	(F104147)	Trypsin OS=Sus scrofa PE=1 SV=1	TRYP_PIG	Trypsin OS=Sus scrofa PE=1 SV=1	1	0.00601	24391.3	5	10	520	File: "Y:\proteomics2\RawData\5809\ID65553_01_FSN20560_5809_070321.raw"; SpectrumID: "75"; scans: "75"	VATVSLPR	R	S	0.99	60.8	25	47		841.5	2	-0.00036	-0.43	108	115
5809_071321	FI	FI	(F104148)	Trypsin OS=Sus scrofa PE=1 SV=1	TRYP_PIG	Trypsin OS=Sus scrofa PE=1 SV=1	1	0.00552	24391.3	6	12	481	File: "Y:\proteomics2\RawData\5809\ID65554_01_FSN20560_5809_070321.raw"; SpectrumID: "89198"; scans: "89236"	IITHPNFNGNTLDNDIMLIK	K	L	0.937	15.8	25	15.8		2282.17	3	-0.0015	-0.66	78	97
5809_071321	FI	FI	(F104148)	Trypsin OS=Sus scrofa PE=1 SV=1	TRYP_PIG	Trypsin OS=Sus scrofa PE=1 SV=1	1	0.00552	24391.3	6	12	481	File: "Y:\proteomics2\RawData\5809\ID65554_01_FSN20560_5809_070321.raw"; SpectrumID: "91102"; scans: "91140"	IITHPNFNGNTLDNDIMLIK	K	L	0.937	14.9	25	14.4		2282.17	3	-0.00096	-0.42	78	97
5809_071321	FI	FI	(F104148)	Trypsin OS=Sus scrofa PE=1 SV=1	TRYP_PIG	Trypsin OS=Sus scrofa PE=1 SV=1	1	0.00552	24391.3	6	12	481	File: "Y:\proteomics2\RawData\5809\ID65554_01_FSN20560_5809_070321.raw"; SpectrumID: "87530"; scans: "87567"	IITHPNFNGNTLDNDIMLIK	K	L	0.954	14.9	25	14.9		2282.17	3	-0.00021	-0.091	78	97
5809_071321	FI	FI	(F104148)	Trypsin OS=Sus scrofa PE=1 SV=1	TRYP_PIG	Trypsin OS=Sus scrofa PE=1 SV=1	1	0.00552	24391.3	6	12	481	File: "Y:\proteomics2\RawData\5809\ID65554_01_FSN20560_5809_070321.raw"; SpectrumID: "93564"; scans: "93602"	IITHPNFNGNTLDNDIMLIK	K	L	0.969	22.4	25	22.4		2282.17	3	-0.0035	-1.5	78	97
5809_071321	FI	FI	(F104148)	Trypsin OS=Sus scrofa PE=1 SV=1	TRYP_PIG	Trypsin OS=Sus scrofa PE=1 SV=1	1	0.00552	24391.3	6	12	481	File: "Y:\proteomics2\RawData\5809\ID65554_01_FSN20560_5809_070321.raw"; SpectrumID: "93747"; scans: "93785"	IITHPNFNGNTLDNDIMLIK	K	L	0.972	18.9	25	18.9		2282.17	3	-0.002	-0.89	78	97
5809_071321	FI	FI	(F104148)	Trypsin OS=Sus scrofa PE=1 SV=1	TRYP_PIG	Trypsin OS=Sus scrofa PE=1 SV=1	1	0.00552	24391.3	6	12	481	File: "Y:\proteomics2\RawData\5809\ID65554_01_FSN20560_5809_070321.raw"; SpectrumID: "88871"; scans: "88909"	IITHPNFNGNTLDNDIMLIK	K	L	0.974	17.2	25	17.2		2282.17	3	-0.0011	-0.5	78	97
5809_071321	FI	FI	(F104148)	Trypsin OS=Sus scrofa PE=1 SV=1	TRYP_PIG	Trypsin OS=Sus scrofa PE=1 SV=1	1	0.00552	24391.3	6	12	481	File: "Y:\proteomics2\RawData\5809\ID65554_01_FSN20560_5809_070321.raw"; SpectrumID: "95162"; scans: "95200"	IITHPNFNGNTLDNDIMLIK	K	L	0.981	18.9	25	18.9		2282.17	3	-0.0017	-0.73	78	97
5809_071321	FI	FI	(F104148)	Trypsin OS=Sus scrofa PE=1 SV=1	TRYP_PIG	Trypsin OS=Sus scrofa PE=1 SV=1	1	0.00552	24391.3	6	12	481	File: "Y:\proteomics2\RawData\5809\ID65554_01_FSN20560_5809_070321.raw"; SpectrumID: "92933"; scans: "92971"	IITHPNFNGNTLDNDIMLIK	K	L	0.982	20.8	25	20.8		2282.17	3	-0.0026	-1.1	78	97
5809_071321	FI	FI	(F104148)	Trypsin OS=Sus scrofa PE=1 SV=1	TRYP_PIG	Trypsin OS=Sus scrofa PE=1 SV=1	1	0.00552	24391.3	6	12	481	File: "Y:\proteomics2\RawData\5809\ID65554_01_FSN20560_5809_070321.raw"; SpectrumID: "993"; scans: "996"	IITHPNFNGNTLDNDIMLIK	K	L	0.984	16.7	25	15.6		2282.17	3	0.00033	0.15	78	97
5809_071321	FI	FI	(F104148)	Trypsin OS=Sus scrofa PE=1 SV=1	TRYP_PIG	Trypsin OS=Sus scrofa PE=1 SV=1	1	0.00552	24391.3	6	12	481	File: "Y:\proteomics2\RawData\5809\ID65554_01_FSN20560_5809_070321.raw"; SpectrumID: "91320"; scans: "91358"	IITHPNFNGNTLDNDIMLIK	K	L	0.987	19	25	19		2282.17	3	-0.0013	-0.58	78	97
5809_071321	FI	FI	(F104148)	Trypsin OS=Sus scrofa PE=1 SV=1	TRYP_PIG	Trypsin OS=Sus scrofa PE=1 SV=1	1	0.00552	24391.3	6	12	481	File: "Y:\proteomics2\RawData\5809\ID65554_01_FSN20560_5809_070321.raw"; SpectrumID: "64302"; scans: "64333"	IITHPNFNGNTLDNDIMLIK	K	L	0.995	19.8	25	19.8		2282.17	3	-0.00039	-0.17	78	97
5809_071321	FI	FI	(F104148)	Trypsin OS=Sus scrofa PE=1 SV=1	TRYP_PIG	Trypsin OS=Sus scrofa PE=1 SV=1	1	0.00552	24391.3	6	12	481	File: "Y:\proteomics2\RawData\5809\ID65554_01_FSN20560_5809_070321.raw"; SpectrumID: "94826"; scans: "94864"	IITHPNFNGNTLDNDIMLIK	K	L	0.997	22.2	25	22.2		2282.17	3	-0.0015	-0.66	78	97
5809_071321	FI	FI	(F104148)	Trypsin OS=Sus scrofa PE=1 SV=1	TRYP_PIG	Trypsin OS=Sus scrofa PE=1 SV=1	1	0.00552	24391.3	6	12	481	File: "Y:\proteomics2\RawData\5809\ID65554_01_FSN20560_5809_070321.raw"; SpectrumID: "92504"; scans: "92542"	IITHPNFNGNTLDNDIMLIK	K	L	0.997	28	25	28		2282.17	3	-0.0042	-1.9	78	97
5809_071321	FI	FI	(F104148)	Trypsin OS=Sus scrofa PE=1 SV=1	TRYP_PIG	Trypsin OS=Sus scrofa PE=1 SV=1	1	0.00552	24391.3	6	12	481	File: "Y:\proteomics2\RawData\5809\ID65554_01_FSN20560_5809_070321.raw"; SpectrumID: "90864"; scans: "90902"	IITHPNFNGNTLDNDIMLIK	K	L	0.997	27.3	25	27.3		2282.17	3	-0.003	-1.3	78	97
5809_071321	FI	FI	(F104148)	Trypsin OS=Sus scrofa PE=1 SV=1	TRYP_PIG	Trypsin OS=Sus scrofa PE=1 SV=1	1	0.00552	24391.3	6	12	481	File: "Y:\proteomics2\RawData\5809\ID65554_01_FSN20560_5809_070321.raw"; SpectrumID: "70252"; scans: "70284"	IITHPNFNGNTLDNDIMLIK	K	L	0.997	48.5	25	48.5		2282.18	2	0.0033	1.5	78	97
5809_071321	FI	FI	(F104148)	Trypsin OS=Sus scrofa PE=1 SV=1	TRYP_PIG	Trypsin OS=Sus scrofa PE=1 SV=1	1	0.00552	24391.3	6	12	481	File: "Y:\proteomics2\RawData\5809\ID65554_01_FSN20560_5809_070321.raw"; SpectrumID: "94353"; scans: "94391"	IITHPNFNGNTLDNDIMLIK	K	L	0.997	23.3	25	23.3		2282.17	3	-0.00075	-0.33	78	97
5809_071321	FI	FI	(F104148)	Trypsin OS=Sus scrofa PE=1 SV=1	TRYP_PIG	Trypsin OS=Sus scrofa PE=1 SV=1	1	0.00552	24391.3	6	12	481	File: "Y:\proteomics2\RawData\5809\ID65554_01_FSN20560_5809_070321.raw"; SpectrumID: "69851"; scans: "69883"	IITHPNFNGNTLDNDIMLIK	K	L	0.997	40	25	40		2282.18	2	0.0021	0.93	78	97
5809_071321	FI	FI	(F104148)	Trypsin OS=Sus scrofa PE=1 SV=1	TRYP_PIG	Trypsin OS=Sus scrofa PE=1 SV=1	1	0.00552	24391.3	6	12	481	File: "Y:\proteomics2\RawData\5809\ID65554_01_FSN20560_5809_070321.raw"; SpectrumID: "89489"; scans: "89527"	IITHPNFNGNTLDNDIMLIK	K	L	0.997	25.4	25	25.4		2282.17	3	-0.00075	-0.33	78	97
5809_071321	FI	FI	(F104148)	Trypsin OS=Sus scrofa PE=1 SV=1	TRYP_PIG	Trypsin OS=Sus scrofa PE=1 SV=1	1	0.00552	24391.3	6	12	481	File: "Y:\proteomics2\RawData\5809\ID65554_01_FSN20560_5809_070321.raw"; SpectrumID: "87076"; scans: "87113"	IITHPNFNGNTLDNDIMLIK	K	L	0.997	25.1	25	25.1		2282.17	3	0.00015	0.067	78	97
5809_071321	FI	FI	(F104148)	Trypsin OS=Sus scrofa PE=1 SV=1	TRYP_PIG	Trypsin OS=Sus scrofa PE=1 SV=1	1	0.00552	24391.3	6	12	481	File: "Y:\proteomics2\RawData\5809\ID65554_01_FSN20560_5809_070321.raw"; SpectrumID: "88188"; scans: "88225"	IITHPNFNGNTLDNDIMLIK	K	L	0.997	26.9	25	26.9		2282.18	3	0.002	0.87	78	97
5809_071321	FI	FI	(F104148)	Trypsin OS=Sus scrofa PE=1 SV=1	TRYP_PIG	Trypsin OS=Sus scrofa PE=1 SV=1	1	0.00552	24391.3	6	12	481	File: "Y:\proteomics2\RawData\5809\ID65554_01_FSN20560_5809_070321.raw"; SpectrumID: "90060"; scans: "90098"	IITHPNFNGNTLDNDIMLIK	K	L	0.997	26.8	25	26.8		2282.17	3	0.00015	0.067	78	97
5809_071321	FI	FI	(F104148)	Trypsin OS=Sus scrofa PE=1 SV=1	TRYP_PIG	Trypsin OS=Sus scrofa PE=1 SV=1	1	0.00552	24391.3	6	12	481	File: "Y:\proteomics2\RawData\5809\ID65554_01_FSN20560_5809_070321.raw"; SpectrumID: "81192"; scans: "81227"	IITHPNFNGNTLDNDIMLIK	K	L	0.997	30.1	25	30.1		2282.18	3	0.0027	1.2	78	97
5809_071321	FI	FI	(F104148)	Trypsin OS=Sus scrofa PE=1 SV=1	TRYP_PIG	Trypsin OS=Sus scrofa PE=1 SV=1	1	0.00552	24391.3	6	12	481	File: "Y:\proteomics2\RawData\5809\ID65554_01_FSN20560_5809_070321.raw"; SpectrumID: "93153"; scans: "93191"	IITHPNFNGNTLDNDIMLIK	K	L	0.997	33.3	25	33.3		2282.17	3	-0.0028	-1.2	78	97
5809_071321	FI	FI	(F104148)	Trypsin OS=Sus scrofa PE=1 SV=1	TRYP_PIG	Trypsin OS=Sus scrofa PE=1 SV=1	1	0.00552	24391.3	6	12	481	File: "Y:\proteomics2\RawData\5809\ID65554_01_FSN20560_5809_070321.raw"; SpectrumID: "91764"; scans: "91802"	IITHPNFNGNTLDNDIMLIK	K	L	0.997	31	25	25.3		2282.17	3	-0.0017	-0.73	78	97
5809_071321	FI	FI	(F104148)	Trypsin OS=Sus scrofa PE=1 SV=1	TRYP_PIG	Trypsin OS=Sus scrofa PE=1 SV=1	1	0.00552	24391.3	6	12	481	File: "Y:\proteomics2\RawData\5809\ID65554_01_FSN20560_5809_070321.raw"; SpectrumID: "83962"; scans: "83997"	IITHPNFNGNTLDNDIMLIK	K	L	0.997	29	25	29		2282.17	3	-0.00021	-0.091	78	97
5809_071321	FI	FI	(F104148)	Trypsin OS=Sus scrofa PE=1 SV=1	TRYP_PIG	Trypsin OS=Sus scrofa PE=1 SV=1	1	0.00552	24391.3	6	12	481	File: "Y:\proteomics2\RawData\5809\ID65554_01_FSN20560_5809_070321.raw"; SpectrumID: "91802"; scans: "91840"	IITHPNFNGNTLDNDIMLIK	K	L	0.997	37.3	25	37.3		2282.17	3	-0.0037	-1.6	78	97
5809_071321	FI	FI	(F104148)	Trypsin OS=Sus scrofa PE=1 SV=1	TRYP_PIG	Trypsin OS=Sus scrofa PE=1 SV=1	1	0.00552	24391.3	6	12	481	File: "Y:\proteomics2\RawData\5809\ID65554_01_FSN20560_5809_070321.raw"; SpectrumID: "95793"; scans: "95831"	IITHPNFNGNTLDNDIMLIK	K	L	0.997	30.4	25	30.4		2282.17	3	-0.00039	-0.17	78	97
5809_071321	FI	FI	(F104148)	Trypsin OS=Sus scrofa PE=1 SV=1	TRYP_PIG	Trypsin OS=Sus scrofa PE=1 SV=1	1	0.00552	24391.3	6	12	481	File: "Y:\proteomics2\RawData\5809\ID65554_01_FSN20560_5809_070321.raw"; SpectrumID: "85379"; scans: "85415"	IITHPNFNGNTLDNDIMLIK	K	L	0.997	29.8	25	29.8		2282.17	3	0.00051	0.22	78	97
5809_071321	FI	FI	(F104148)	Trypsin OS=Sus scrofa PE=1 SV=1	TRYP_PIG	Trypsin OS=Sus scrofa PE=1 SV=1	1	0.00552	24391.3	6	12	481	File: "Y:\proteomics2\RawData\5809\ID65554_01_FSN20560_5809_070321.raw"; SpectrumID: "68691"; scans: "68722"	IITHPNFNGNTLDNDIMLIK	K	L	0.997	31.5	25	31.5	Oxidation (+16)	2298.17	3	0.0021	0.9	78	97
5809_071321	FI	FI	(F104148)	Trypsin OS=Sus scrofa PE=1 SV=1	TRYP_PIG	Trypsin OS=Sus scrofa PE=1 SV=1	1	0.00552	24391.3	6	12	481	File: "Y:\proteomics2\RawData\5809\ID65554_01_FSN20560_5809_070321.raw"; SpectrumID: "86743"; scans: "86779"	IITHPNFNGNTLDNDIMLIK	K	L	0.997	30.4	25	30.4		2282.17	3	-2.8e-05	-0.012	78	97
5809_071321	FI	FI	(F104148)	Trypsin OS=Sus scrofa PE=1 SV=1	TRYP_PIG	Trypsin OS=Sus scrofa PE=1 SV=1	1	0.00552	24391.3	6	12	481	File: "Y:\proteomics2\RawData\5809\ID65554_01_FSN20560_5809_070321.raw"; SpectrumID: "82915"; scans: "82950"	IITHPNFNGNTLDNDIMLIK	K	L	0.997	32.5	25	32.5		2282.17	3	-0.0013	-0.58	78	97
5809_071321	FI	FI	(F104148)	Trypsin OS=Sus scrofa PE=1 SV=1	TRYP_PIG	Trypsin OS=Sus scrofa PE=1 SV=1	1	0.00552	24391.3	6	12	481	File: "Y:\proteomics2\RawData\5809\ID65554_01_FSN20560_5809_070321.raw"; SpectrumID: "85716"; scans: "85752"	IITHPNFNGNTLDNDIMLIK	K	L	0.997	30.2	25	30.2		2282.17	3	0.00069	0.3	78	97
5809_071321	FI	FI	(F104148)	Trypsin OS=Sus scrofa PE=1 SV=1	TRYP_PIG	Trypsin OS=Sus scrofa PE=1 SV=1	1	0.00552	24391.3	6	12	481	File: "Y:\proteomics2\RawData\5809\ID65554_01_FSN20560_5809_070321.raw"; SpectrumID: "82625"; scans: "82660"	IITHPNFNGNTLDNDIMLIK	K	L	0.997	31.4	25	31.4		2282.17	3	-0.00075	-0.33	78	97
5809_071321	FI	FI	(F104148)	Trypsin OS=Sus scrofa PE=1 SV=1	TRYP_PIG	Trypsin OS=Sus scrofa PE=1 SV=1	1	0.00552	24391.3	6	12	481	File: "Y:\proteomics2\RawData\5809\ID65554_01_FSN20560_5809_070321.raw"; SpectrumID: "93370"; scans: "93408"	IITHPNFNGNTLDNDIMLIK	K	L	0.997	35.5	25	35.5		2282.17	3	-0.0024	-1.1	78	97
5809_071321	FI	FI	(F104148)	Trypsin OS=Sus scrofa PE=1 SV=1	TRYP_PIG	Trypsin OS=Sus scrofa PE=1 SV=1	1	0.00552	24391.3	6	12	481	File: "Y:\proteomics2\RawData\5809\ID65554_01_FSN20560_5809_070321.raw"; SpectrumID: "88530"; scans: "88568"	IITHPNFNGNTLDNDIMLIK	K	L	0.997	32.5	25	32.5		2282.17	3	-0.00057	-0.25	78	97
5809_071321	FI	FI	(F104148)	Trypsin OS=Sus scrofa PE=1 SV=1	TRYP_PIG	Trypsin OS=Sus scrofa PE=1 SV=1	1	0.00552	24391.3	6	12	481	File: "Y:\proteomics2\RawData\5809\ID65554_01_FSN20560_5809_070321.raw"; SpectrumID: "80842"; scans: "80877"	IITHPNFNGNTLDNDIMLIK	K	L	0.997	33	25	33		2282.17	3	-0.00039	-0.17	78	97
5809_071321	FI	FI	(F104148)	Trypsin OS=Sus scrofa PE=1 SV=1	TRYP_PIG	Trypsin OS=Sus scrofa PE=1 SV=1	1	0.00552	24391.3	6	12	481	File: "Y:\proteomics2\RawData\5809\ID65554_01_FSN20560_5809_070321.raw"; SpectrumID: "65669"; scans: "65700"	IITHPNFNGNTLDNDIMLIK	K	L	0.997	34.6	25	34.6		2282.17	3	-0.0013	-0.58	78	97
5809_071321	FI	FI	(F104148)	Trypsin OS=Sus scrofa PE=1 SV=1	TRYP_PIG	Trypsin OS=Sus scrofa PE=1 SV=1	1	0.00552	24391.3	6	12	481	File: "Y:\proteomics2\RawData\5809\ID65554_01_FSN20560_5809_070321.raw"; SpectrumID: "84318"; scans: "84353"	IITHPNFNGNTLDNDIMLIK	K	L	0.997	33.4	25	33.4		2282.17	3	-0.00039	-0.17	78	97
5809_071321	FI	FI	(F104148)	Trypsin OS=Sus scrofa PE=1 SV=1	TRYP_PIG	Trypsin OS=Sus scrofa PE=1 SV=1	1	0.00552	24391.3	6	12	481	File: "Y:\proteomics2\RawData\5809\ID65554_01_FSN20560_5809_070321.raw"; SpectrumID: "86397"; scans: "86433"	IITHPNFNGNTLDNDIMLIK	K	L	0.997	33.8	25	33.8		2282.17	3	-0.00075	-0.33	78	97
5809_071321	FI	FI	(F104148)	Trypsin OS=Sus scrofa PE=1 SV=1	TRYP_PIG	Trypsin OS=Sus scrofa PE=1 SV=1	1	0.00552	24391.3	6	12	481	File: "Y:\proteomics2\RawData\5809\ID65554_01_FSN20560_5809_070321.raw"; SpectrumID: "78376"; scans: "78410"	IITHPNFNGNTLDNDIMLIK	K	L	0.997	34.7	25	34.7		2282.17	3	-0.00075	-0.33	78	97
5809_071321	FI	FI	(F104148)	Trypsin OS=Sus scrofa PE=1 SV=1	TRYP_PIG	Trypsin OS=Sus scrofa PE=1 SV=1	1	0.00552	24391.3	6	12	481	File: "Y:\proteomics2\RawData\5809\ID65554_01_FSN20560_5809_070321.raw"; SpectrumID: "96136"; scans: "96174"	IITHPNFNGNTLDNDIMLIK	K	L	0.997	34.9	25	34.9		2282.17	3	-0.00021	-0.091	78	97
5809_071321	FI	FI	(F104148)	Trypsin OS=Sus scrofa PE=1 SV=1	TRYP_PIG	Trypsin OS=Sus scrofa PE=1 SV=1	1	0.00552	24391.3	6	12	481	File: "Y:\proteomics2\RawData\5809\ID65554_01_FSN20560_5809_070321.raw"; SpectrumID: "75166"; scans: "75200"	IITHPNFNGNTLDNDIMLIK	K	L	0.997	35	25	35		2282.17	3	0.0014	0.63	78	97
5809_071321	FI	FI	(F104148)	Trypsin OS=Sus scrofa PE=1 SV=1	TRYP_PIG	Trypsin OS=Sus scrofa PE=1 SV=1	1	0.00552	24391.3	6	12	481	File: "Y:\proteomics2\RawData\5809\ID65554_01_FSN20560_5809_070321.raw"; SpectrumID: "76929"; scans: "76963"	IITHPNFNGNTLDNDIMLIK	K	L	0.997	35.4	25	35.4		2282.17	3	0.00033	0.15	78	97
5809_071321	FI	FI	(F104148)	Trypsin OS=Sus scrofa PE=1 SV=1	TRYP_PIG	Trypsin OS=Sus scrofa PE=1 SV=1	1	0.00552	24391.3	6	12	481	File: "Y:\proteomics2\RawData\5809\ID65554_01_FSN20560_5809_070321.raw"; SpectrumID: "67285"; scans: "67316"	IITHPNFNGNTLDNDIMLIK	K	L	0.997	44.7	25	44.7	Oxidation (+16)	2298.16	3	-0.0047	-2	78	97
5809_071321	FI	FI	(F104148)	Trypsin OS=Sus scrofa PE=1 SV=1	TRYP_PIG	Trypsin OS=Sus scrofa PE=1 SV=1	1	0.00552	24391.3	6	12	481	File: "Y:\proteomics2\RawData\5809\ID65554_01_FSN20560_5809_070321.raw"; SpectrumID: "82258"; scans: "82293"	IITHPNFNGNTLDNDIMLIK	K	L	0.997	36.2	25	36.2		2282.17	3	0.00015	0.067	78	97
5809_071321	FI	FI	(F104148)	Trypsin OS=Sus scrofa PE=1 SV=1	TRYP_PIG	Trypsin OS=Sus scrofa PE=1 SV=1	1	0.00552	24391.3	6	12	481	File: "Y:\proteomics2\RawData\5809\ID65554_01_FSN20560_5809_070321.raw"; SpectrumID: "77291"; scans: "77325"	IITHPNFNGNTLDNDIMLIK	K	L	0.997	38.7	25	38.7		2282.17	3	-0.00096	-0.42	78	97
5809_071321	FI	FI	(F104148)	Trypsin OS=Sus scrofa PE=1 SV=1	TRYP_PIG	Trypsin OS=Sus scrofa PE=1 SV=1	1	0.00552	24391.3	6	12	481	File: "Y:\proteomics2\RawData\5809\ID65554_01_FSN20560_5809_070321.raw"; SpectrumID: "65303"; scans: "65334"	IITHPNFNGNTLDNDIMLIK	K	L	0.997	40.8	25	40.8		2282.17	3	-0.00096	-0.42	78	97
5809_071321	FI	FI	(F104148)	Trypsin OS=Sus scrofa PE=1 SV=1	TRYP_PIG	Trypsin OS=Sus scrofa PE=1 SV=1	1	0.00552	24391.3	6	12	481	File: "Y:\proteomics2\RawData\5809\ID65554_01_FSN20560_5809_070321.raw"; SpectrumID: "85025"; scans: "85061"	IITHPNFNGNTLDNDIMLIK	K	L	0.997	39.8	25	39.8		2282.17	3	0.00015	0.067	78	97
5809_071321	FI	FI	(F104148)	Trypsin OS=Sus scrofa PE=1 SV=1	TRYP_PIG	Trypsin OS=Sus scrofa PE=1 SV=1	1	0.00552	24391.3	6	12	481	File: "Y:\proteomics2\RawData\5809\ID65554_01_FSN20560_5809_070321.raw"; SpectrumID: "90344"; scans: "90382"	IITHPNFNGNTLDNDIMLIK	K	L	0.997	45.6	25	45.6		2282.17	3	-0.0019	-0.81	78	97
5809_071321	FI	FI	(F104148)	Trypsin OS=Sus scrofa PE=1 SV=1	TRYP_PIG	Trypsin OS=Sus scrofa PE=1 SV=1	1	0.00552	24391.3	6	12	481	File: "Y:\proteomics2\RawData\5809\ID65554_01_FSN20560_5809_070321.raw"; SpectrumID: "83609"; scans: "83644"	IITHPNFNGNTLDNDIMLIK	K	L	0.997	42.9	25	42.9		2282.17	3	-0.00039	-0.17	78	97
5809_071321	FI	FI	(F104148)	Trypsin OS=Sus scrofa PE=1 SV=1	TRYP_PIG	Trypsin OS=Sus scrofa PE=1 SV=1	1	0.00552	24391.3	6	12	481	File: "Y:\proteomics2\RawData\5809\ID65554_01_FSN20560_5809_070321.raw"; SpectrumID: "69779"; scans: "69811"	IITHPNFNGNTLDNDIMLIK	K	L	0.997	42.3	25	42.3		2282.17	3	0.00015	0.067	78	97
5809_071321	FI	FI	(F104148)	Trypsin OS=Sus scrofa PE=1 SV=1	TRYP_PIG	Trypsin OS=Sus scrofa PE=1 SV=1	1	0.00552	24391.3	6	12	481	File: "Y:\proteomics2\RawData\5809\ID65554_01_FSN20560_5809_070321.raw"; SpectrumID: "70481"; scans: "70513"	IITHPNFNGNTLDNDIMLIK	K	L	0.997	44.6	25	44.6	Oxidation (+16)	2298.17	3	-0.001	-0.45	78	97
5809_071321	FI	FI	(F104148)	Trypsin OS=Sus scrofa PE=1 SV=1	TRYP_PIG	Trypsin OS=Sus scrofa PE=1 SV=1	1	0.00552	24391.3	6	12	481	File: "Y:\proteomics2\RawData\5809\ID65554_01_FSN20560_5809_070321.raw"; SpectrumID: "68438"; scans: "68469"	IITHPNFNGNTLDNDIMLIK	K	L	0.997	45.3	25	45.3	Oxidation (+16)	2298.17	3	-0.0012	-0.53	78	97
5809_071321	FI	FI	(F104148)	Trypsin OS=Sus scrofa PE=1 SV=1	TRYP_PIG	Trypsin OS=Sus scrofa PE=1 SV=1	1	0.00552	24391.3	6	12	481	File: "Y:\proteomics2\RawData\5809\ID65554_01_FSN20560_5809_070321.raw"; SpectrumID: "83255"; scans: "83290"	IITHPNFNGNTLDNDIMLIK	K	L	0.997	45.6	25	45.6		2282.17	3	-0.00021	-0.091	78	97
5809_071321	FI	FI	(F104148)	Trypsin OS=Sus scrofa PE=1 SV=1	TRYP_PIG	Trypsin OS=Sus scrofa PE=1 SV=1	1	0.00552	24391.3	6	12	481	File: "Y:\proteomics2\RawData\5809\ID65554_01_FSN20560_5809_070321.raw"; SpectrumID: "80145"; scans: "80180"	IITHPNFNGNTLDNDIMLIK	K	L	0.997	47.6	25	47.6		2282.17	3	-0.0013	-0.58	78	97
5809_071321	FI	FI	(F104148)	Trypsin OS=Sus scrofa PE=1 SV=1	TRYP_PIG	Trypsin OS=Sus scrofa PE=1 SV=1	1	0.00552	24391.3	6	12	481	File: "Y:\proteomics2\RawData\5809\ID65554_01_FSN20560_5809_070321.raw"; SpectrumID: "95466"; scans: "95504"	IITHPNFNGNTLDNDIMLIK	K	L	0.997	48.2	25	48.2		2282.17	3	-0.00096	-0.42	78	97
5809_071321	FI	FI	(F104148)	Trypsin OS=Sus scrofa PE=1 SV=1	TRYP_PIG	Trypsin OS=Sus scrofa PE=1 SV=1	1	0.00552	24391.3	6	12	481	File: "Y:\proteomics2\RawData\5809\ID65554_01_FSN20560_5809_070321.raw"; SpectrumID: "65451"; scans: "65482"	IITHPNFNGNTLDNDIMLIK	K	L	0.997	48.4	25	48.4	Oxidation (+16)	2298.17	4	0.0019	0.83	78	97
5809_071321	FI	FI	(F104148)	Trypsin OS=Sus scrofa PE=1 SV=1	TRYP_PIG	Trypsin OS=Sus scrofa PE=1 SV=1	1	0.00552	24391.3	6	12	481	File: "Y:\proteomics2\RawData\5809\ID65554_01_FSN20560_5809_070321.raw"; SpectrumID: "69454"; scans: "69486"	IITHPNFNGNTLDNDIMLIK	K	L	0.997	44.3	25	44.3		2282.17	4	0.00027	0.12	78	97
5809_071321	FI	FI	(F104148)	Trypsin OS=Sus scrofa PE=1 SV=1	TRYP_PIG	Trypsin OS=Sus scrofa PE=1 SV=1	1	0.00552	24391.3	6	12	481	File: "Y:\proteomics2\RawData\5809\ID65554_01_FSN20560_5809_070321.raw"; SpectrumID: "70898"; scans: "70930"	IITHPNFNGNTLDNDIMLIK	K	L	0.997	44.6	25	44.6		2282.17	4	0.00099	0.43	78	97
5809_071321	FI	FI	(F104148)	Trypsin OS=Sus scrofa PE=1 SV=1	TRYP_PIG	Trypsin OS=Sus scrofa PE=1 SV=1	1	0.00552	24391.3	6	12	481	File: "Y:\proteomics2\RawData\5809\ID65554_01_FSN20560_5809_070321.raw"; SpectrumID: "77647"; scans: "77681"	IITHPNFNGNTLDNDIMLIK	K	L	0.997	46	25	46		2282.17	3	0.00069	0.3	78	97
5809_071321	FI	FI	(F104148)	Trypsin OS=Sus scrofa PE=1 SV=1	TRYP_PIG	Trypsin OS=Sus scrofa PE=1 SV=1	1	0.00552	24391.3	6	12	481	File: "Y:\proteomics2\RawData\5809\ID65554_01_FSN20560_5809_070321.raw"; SpectrumID: "81905"; scans: "81940"	IITHPNFNGNTLDNDIMLIK	K	L	0.997	47.9	25	47.9		2282.17	3	0.00015	0.067	78	97
5809_071321	FI	FI	(F104148)	Trypsin OS=Sus scrofa PE=1 SV=1	TRYP_PIG	Trypsin OS=Sus scrofa PE=1 SV=1	1	0.00552	24391.3	6	12	481	File: "Y:\proteomics2\RawData\5809\ID65554_01_FSN20560_5809_070321.raw"; SpectrumID: "70144"; scans: "70176"	IITHPNFNGNTLDNDIMLIK	K	L	0.997	48.5	25	48.5		2282.17	4	0.0015	0.64	78	97
5809_071321	FI	FI	(F104148)	Trypsin OS=Sus scrofa PE=1 SV=1	TRYP_PIG	Trypsin OS=Sus scrofa PE=1 SV=1	1	0.00552	24391.3	6	12	481	File: "Y:\proteomics2\RawData\5809\ID65554_01_FSN20560_5809_070321.raw"; SpectrumID: "80495"; scans: "80530"	IITHPNFNGNTLDNDIMLIK	K	L	0.997	48.8	25	48.8		2282.17	3	0.00051	0.22	78	97
5809_071321	FI	FI	(F104148)	Trypsin OS=Sus scrofa PE=1 SV=1	TRYP_PIG	Trypsin OS=Sus scrofa PE=1 SV=1	1	0.00552	24391.3	6	12	481	File: "Y:\proteomics2\RawData\5809\ID65554_01_FSN20560_5809_070321.raw"; SpectrumID: "78009"; scans: "78043"	IITHPNFNGNTLDNDIMLIK	K	L	0.997	49	25	49		2282.17	3	0.00033	0.15	78	97
5809_071321	FI	FI	(F104148)	Trypsin OS=Sus scrofa PE=1 SV=1	TRYP_PIG	Trypsin OS=Sus scrofa PE=1 SV=1	1	0.00552	24391.3	6	12	481	File: "Y:\proteomics2\RawData\5809\ID65554_01_FSN20560_5809_070321.raw"; SpectrumID: "69810"; scans: "69842"	IITHPNFNGNTLDNDIMLIK	K	L	0.997	46.6	25	46.6		2282.18	4	0.0027	1.2	78	97
5809_071321	FI	FI	(F104148)	Trypsin OS=Sus scrofa PE=1 SV=1	TRYP_PIG	Trypsin OS=Sus scrofa PE=1 SV=1	1	0.00552	24391.3	6	12	481	File: "Y:\proteomics2\RawData\5809\ID65554_01_FSN20560_5809_070321.raw"; SpectrumID: "69175"; scans: "69207"	IITHPNFNGNTLDNDIMLIK	K	L	0.997	46.8	25	46.8	Oxidation (+16)	2298.17	4	0.0012	0.52	78	97
5809_071321	FI	FI	(F104148)	Trypsin OS=Sus scrofa PE=1 SV=1	TRYP_PIG	Trypsin OS=Sus scrofa PE=1 SV=1	1	0.00552	24391.3	6	12	481	File: "Y:\proteomics2\RawData\5809\ID65554_01_FSN20560_5809_070321.raw"; SpectrumID: "70219"; scans: "70251"	IITHPNFNGNTLDNDIMLIK	K	L	0.997	50.9	25	50.9		2282.17	3	0.00033	0.15	78	97
5809_071321	FI	FI	(F104148)	Trypsin OS=Sus scrofa PE=1 SV=1	TRYP_PIG	Trypsin OS=Sus scrofa PE=1 SV=1	1	0.00552	24391.3	6	12	481	File: "Y:\proteomics2\RawData\5809\ID65554_01_FSN20560_5809_070321.raw"; SpectrumID: "74814"; scans: "74848"	IITHPNFNGNTLDNDIMLIK	K	L	0.997	51.8	25	51.8		2282.17	3	0.0013	0.55	78	97
5809_071321	FI	FI	(F104148)	Trypsin OS=Sus scrofa PE=1 SV=1	TRYP_PIG	Trypsin OS=Sus scrofa PE=1 SV=1	1	0.00552	24391.3	6	12	481	File: "Y:\proteomics2\RawData\5809\ID65554_01_FSN20560_5809_070321.raw"; SpectrumID: "94524"; scans: "94562"	IITHPNFNGNTLDNDIMLIK	K	L	0.997	51.9	25	51.9		2282.17	3	-0.0031	-1.4	78	97
5809_071321	FI	FI	(F104148)	Trypsin OS=Sus scrofa PE=1 SV=1	TRYP_PIG	Trypsin OS=Sus scrofa PE=1 SV=1	1	0.00552	24391.3	6	12	481	File: "Y:\proteomics2\RawData\5809\ID65554_01_FSN20560_5809_070321.raw"; SpectrumID: "68823"; scans: "68854"	IITHPNFNGNTLDNDIMLIK	K	L	0.997	52.2	25	52.2	Oxidation (+16)	2298.17	4	0.0029	1.3	78	97
5809_071321	FI	FI	(F104148)	Trypsin OS=Sus scrofa PE=1 SV=1	TRYP_PIG	Trypsin OS=Sus scrofa PE=1 SV=1	1	0.00552	24391.3	6	12	481	File: "Y:\proteomics2\RawData\5809\ID65554_01_FSN20560_5809_070321.raw"; SpectrumID: "70516"; scans: "70548"	IITHPNFNGNTLDNDIMLIK	K	L	0.997	53.3	25	53.3		2282.18	4	0.0017	0.76	78	97
5809_071321	FI	FI	(F104148)	Trypsin OS=Sus scrofa PE=1 SV=1	TRYP_PIG	Trypsin OS=Sus scrofa PE=1 SV=1	1	0.00552	24391.3	6	12	481	File: "Y:\proteomics2\RawData\5809\ID65554_01_FSN20560_5809_070321.raw"; SpectrumID: "69519"; scans: "69551"	IITHPNFNGNTLDNDIMLIK	K	L	0.997	53.7	25	53.7	Oxidation (+16)	2298.17	4	0.00095	0.41	78	97
5809_071321	FI	FI	(F104148)	Trypsin OS=Sus scrofa PE=1 SV=1	TRYP_PIG	Trypsin OS=Sus scrofa PE=1 SV=1	1	0.00552	24391.3	6	12	481	File: "Y:\proteomics2\RawData\5809\ID65554_01_FSN20560_5809_070321.raw"; SpectrumID: "66176"; scans: "66207"	IITHPNFNGNTLDNDIMLIK	K	L	0.997	53.8	25	53.8	Oxidation (+16)	2298.17	4	0.0014	0.62	78	97
5809_071321	FI	FI	(F104148)	Trypsin OS=Sus scrofa PE=1 SV=1	TRYP_PIG	Trypsin OS=Sus scrofa PE=1 SV=1	1	0.00552	24391.3	6	12	481	File: "Y:\proteomics2\RawData\5809\ID65554_01_FSN20560_5809_070321.raw"; SpectrumID: "65306"; scans: "65337"	IITHPNFNGNTLDNDIMLIK	K	L	0.997	54	25	54	Oxidation (+16)	2298.17	3	-0.0016	-0.69	78	97
5809_071321	FI	FI	(F104148)	Trypsin OS=Sus scrofa PE=1 SV=1	TRYP_PIG	Trypsin OS=Sus scrofa PE=1 SV=1	1	0.00552	24391.3	6	12	481	File: "Y:\proteomics2\RawData\5809\ID65554_01_FSN20560_5809_070321.raw"; SpectrumID: "69878"; scans: "69910"	IITHPNFNGNTLDNDIMLIK	K	L	0.997	54.1	25	54.1	Oxidation (+16)	2298.17	4	-0.00077	-0.33	78	97
5809_071321	FI	FI	(F104148)	Trypsin OS=Sus scrofa PE=1 SV=1	TRYP_PIG	Trypsin OS=Sus scrofa PE=1 SV=1	1	0.00552	24391.3	6	12	481	File: "Y:\proteomics2\RawData\5809\ID65554_01_FSN20560_5809_070321.raw"; SpectrumID: "89774"; scans: "89812"	IITHPNFNGNTLDNDIMLIK	K	L	0.997	54.5	25	54.5		2282.17	3	-0.0011	-0.5	78	97
5809_071321	FI	FI	(F104148)	Trypsin OS=Sus scrofa PE=1 SV=1	TRYP_PIG	Trypsin OS=Sus scrofa PE=1 SV=1	1	0.00552	24391.3	6	12	481	File: "Y:\proteomics2\RawData\5809\ID65554_01_FSN20560_5809_070321.raw"; SpectrumID: "76566"; scans: "76600"	IITHPNFNGNTLDNDIMLIK	K	L	0.997	54.5	25	54.5		2282.17	3	0.00033	0.15	78	97
5809_071321	FI	FI	(F104148)	Trypsin OS=Sus scrofa PE=1 SV=1	TRYP_PIG	Trypsin OS=Sus scrofa PE=1 SV=1	1	0.00552	24391.3	6	12	481	File: "Y:\proteomics2\RawData\5809\ID65554_01_FSN20560_5809_070321.raw"; SpectrumID: "74460"; scans: "74494"	IITHPNFNGNTLDNDIMLIK	K	L	0.997	54.7	25	54.7		2282.17	3	-0.00057	-0.25	78	97
5809_071321	FI	FI	(F104148)	Trypsin OS=Sus scrofa PE=1 SV=1	TRYP_PIG	Trypsin OS=Sus scrofa PE=1 SV=1	1	0.00552	24391.3	6	12	481	File: "Y:\proteomics2\RawData\5809\ID65554_01_FSN20560_5809_070321.raw"; SpectrumID: "65816"; scans: "65847"	IITHPNFNGNTLDNDIMLIK	K	L	0.997	54.8	25	54.8	Oxidation (+16)	2298.17	4	0.0019	0.83	78	97
5809_071321	FI	FI	(F104148)	Trypsin OS=Sus scrofa PE=1 SV=1	TRYP_PIG	Trypsin OS=Sus scrofa PE=1 SV=1	1	0.00552	24391.3	6	12	481	File: "Y:\proteomics2\RawData\5809\ID65554_01_FSN20560_5809_070321.raw"; SpectrumID: "66521"; scans: "66552"	IITHPNFNGNTLDNDIMLIK	K	L	0.997	55.6	25	55.6	Oxidation (+16)	2298.17	4	0.0017	0.73	78	97
5809_071321	FI	FI	(F104148)	Trypsin OS=Sus scrofa PE=1 SV=1	TRYP_PIG	Trypsin OS=Sus scrofa PE=1 SV=1	1	0.00552	24391.3	6	12	481	File: "Y:\proteomics2\RawData\5809\ID65554_01_FSN20560_5809_070321.raw"; SpectrumID: "73018"; scans: "73051"	IITHPNFNGNTLDNDIMLIK	K	L	0.997	56.4	25	56.4		2282.17	3	-0.00057	-0.25	78	97
5809_071321	FI	FI	(F104148)	Trypsin OS=Sus scrofa PE=1 SV=1	TRYP_PIG	Trypsin OS=Sus scrofa PE=1 SV=1	1	0.00552	24391.3	6	12	481	File: "Y:\proteomics2\RawData\5809\ID65554_01_FSN20560_5809_070321.raw"; SpectrumID: "73365"; scans: "73399"	IITHPNFNGNTLDNDIMLIK	K	L	0.997	56.6	25	56.6		2282.17	3	-0.00039	-0.17	78	97
5809_071321	FI	FI	(F104148)	Trypsin OS=Sus scrofa PE=1 SV=1	TRYP_PIG	Trypsin OS=Sus scrofa PE=1 SV=1	1	0.00552	24391.3	6	12	481	File: "Y:\proteomics2\RawData\5809\ID65554_01_FSN20560_5809_070321.raw"; SpectrumID: "68797"; scans: "68828"	IITHPNFNGNTLDNDIMLIK	K	L	0.997	57.6	25	57.6	Oxidation (+16)	2298.17	3	-0.0023	-1	78	97
5809_071321	FI	FI	(F104148)	Trypsin OS=Sus scrofa PE=1 SV=1	TRYP_PIG	Trypsin OS=Sus scrofa PE=1 SV=1	1	0.00552	24391.3	6	12	481	File: "Y:\proteomics2\RawData\5809\ID65554_01_FSN20560_5809_070321.raw"; SpectrumID: "81547"; scans: "81582"	IITHPNFNGNTLDNDIMLIK	K	L	0.997	58.1	25	58.1		2282.17	3	0.0014	0.63	78	97
5809_071321	FI	FI	(F104148)	Trypsin OS=Sus scrofa PE=1 SV=1	TRYP_PIG	Trypsin OS=Sus scrofa PE=1 SV=1	1	0.00552	24391.3	6	12	481	File: "Y:\proteomics2\RawData\5809\ID65554_01_FSN20560_5809_070321.raw"; SpectrumID: "70944"; scans: "70976"	IITHPNFNGNTLDNDIMLIK	K	L	0.997	59.2	25	59.2		2282.17	3	-0.0035	-1.5	78	97
5809_071321	FI	FI	(F104148)	Trypsin OS=Sus scrofa PE=1 SV=1	TRYP_PIG	Trypsin OS=Sus scrofa PE=1 SV=1	1	0.00552	24391.3	6	12	481	File: "Y:\proteomics2\RawData\5809\ID65554_01_FSN20560_5809_070321.raw"; SpectrumID: "69525"; scans: "69557"	IITHPNFNGNTLDNDIMLIK	K	L	0.997	60.9	25	60.9		2282.17	3	-0.0035	-1.5	78	97
5809_071321	FI	FI	(F104148)	Trypsin OS=Sus scrofa PE=1 SV=1	TRYP_PIG	Trypsin OS=Sus scrofa PE=1 SV=1	1	0.00552	24391.3	6	12	481	File: "Y:\proteomics2\RawData\5809\ID65554_01_FSN20560_5809_070321.raw"; SpectrumID: "74097"; scans: "74131"	IITHPNFNGNTLDNDIMLIK	K	L	0.997	62.1	25	62.1		2282.17	3	0.00051	0.22	78	97
5809_071321	FI	FI	(F104148)	Trypsin OS=Sus scrofa PE=1 SV=1	TRYP_PIG	Trypsin OS=Sus scrofa PE=1 SV=1	1	0.00552	24391.3	6	12	481	File: "Y:\proteomics2\RawData\5809\ID65554_01_FSN20560_5809_070321.raw"; SpectrumID: "65450"; scans: "65481"	IITHPNFNGNTLDNDIMLIK	K	L	0.997	63.6	25	63.6	Oxidation (+16)	2298.17	3	-0.00032	-0.14	78	97
5809_071321	FI	FI	(F104148)	Trypsin OS=Sus scrofa PE=1 SV=1	TRYP_PIG	Trypsin OS=Sus scrofa PE=1 SV=1	1	0.00552	24391.3	6	12	481	File: "Y:\proteomics2\RawData\5809\ID65554_01_FSN20560_5809_070321.raw"; SpectrumID: "75875"; scans: "75909"	IITHPNFNGNTLDNDIMLIK	K	L	0.997	64	25	64		2282.17	3	-0.00021	-0.091	78	97
5809_071321	FI	FI	(F104148)	Trypsin OS=Sus scrofa PE=1 SV=1	TRYP_PIG	Trypsin OS=Sus scrofa PE=1 SV=1	1	0.00552	24391.3	6	12	481	File: "Y:\proteomics2\RawData\5809\ID65554_01_FSN20560_5809_070321.raw"; SpectrumID: "69153"; scans: "69184"	IITHPNFNGNTLDNDIMLIK	K	L	0.997	64.8	25	64.2	Oxidation (+16)	2298.17	3	0.00043	0.19	78	97
5809_071321	FI	FI	(F104148)	Trypsin OS=Sus scrofa PE=1 SV=1	TRYP_PIG	Trypsin OS=Sus scrofa PE=1 SV=1	1	0.00552	24391.3	6	12	481	File: "Y:\proteomics2\RawData\5809\ID65554_01_FSN20560_5809_070321.raw"; SpectrumID: "69889"; scans: "69921"	IITHPNFNGNTLDNDIMLIK	K	L	0.997	65.8	25	65.8		2282.17	3	-0.0037	-1.6	78	97
5809_071321	FI	FI	(F104148)	Trypsin OS=Sus scrofa PE=1 SV=1	TRYP_PIG	Trypsin OS=Sus scrofa PE=1 SV=1	1	0.00552	24391.3	6	12	481	File: "Y:\proteomics2\RawData\5809\ID65554_01_FSN20560_5809_070321.raw"; SpectrumID: "86060"; scans: "86096"	IITHPNFNGNTLDNDIMLIK	K	L	0.997	66.5	25	66.5		2282.17	3	-2.8e-05	-0.012	78	97
5809_071321	FI	FI	(F104148)	Trypsin OS=Sus scrofa PE=1 SV=1	TRYP_PIG	Trypsin OS=Sus scrofa PE=1 SV=1	1	0.00552	24391.3	6	12	481	File: "Y:\proteomics2\RawData\5809\ID65554_01_FSN20560_5809_070321.raw"; SpectrumID: "66519"; scans: "66550"	IITHPNFNGNTLDNDIMLIK	K	L	0.997	67.5	25	67.5	Oxidation (+16)	2298.17	3	3.7e-05	0.016	78	97
5809_071321	FI	FI	(F104148)	Trypsin OS=Sus scrofa PE=1 SV=1	TRYP_PIG	Trypsin OS=Sus scrofa PE=1 SV=1	1	0.00552	24391.3	6	12	481	File: "Y:\proteomics2\RawData\5809\ID65554_01_FSN20560_5809_070321.raw"; SpectrumID: "73734"; scans: "73768"	IITHPNFNGNTLDNDIMLIK	K	L	0.997	68.3	25	68.3		2282.17	3	-0.00075	-0.33	78	97
5809_071321	FI	FI	(F104148)	Trypsin OS=Sus scrofa PE=1 SV=1	TRYP_PIG	Trypsin OS=Sus scrofa PE=1 SV=1	1	0.00552	24391.3	6	12	481	File: "Y:\proteomics2\RawData\5809\ID65554_01_FSN20560_5809_070321.raw"; SpectrumID: "76229"; scans: "76263"	IITHPNFNGNTLDNDIMLIK	K	L	0.997	68.6	25	68.6		2282.17	3	0.00069	0.3	78	97
5809_071321	FI	FI	(F104148)	Trypsin OS=Sus scrofa PE=1 SV=1	TRYP_PIG	Trypsin OS=Sus scrofa PE=1 SV=1	1	0.00552	24391.3	6	12	481	File: "Y:\proteomics2\RawData\5809\ID65554_01_FSN20560_5809_070321.raw"; SpectrumID: "69493"; scans: "69525"	IITHPNFNGNTLDNDIMLIK	K	L	0.997	70.2	25	70.2	Oxidation (+16)	2298.17	3	-0.0014	-0.61	78	97
5809_071321	FI	FI	(F104148)	Trypsin OS=Sus scrofa PE=1 SV=1	TRYP_PIG	Trypsin OS=Sus scrofa PE=1 SV=1	1	0.00552	24391.3	6	12	481	File: "Y:\proteomics2\RawData\5809\ID65554_01_FSN20560_5809_070321.raw"; SpectrumID: "69746"; scans: "69778"	IITHPNFNGNTLDNDIMLIK	K	L	0.997	70.4	25	70.4	Oxidation (+16)	2298.17	3	0.00079	0.34	78	97
5809_071321	FI	FI	(F104148)	Trypsin OS=Sus scrofa PE=1 SV=1	TRYP_PIG	Trypsin OS=Sus scrofa PE=1 SV=1	1	0.00552	24391.3	6	12	481	File: "Y:\proteomics2\RawData\5809\ID65554_01_FSN20560_5809_070321.raw"; SpectrumID: "65815"; scans: "65846"	IITHPNFNGNTLDNDIMLIK	K	L	0.997	73.6	25	73.6	Oxidation (+16)	2298.17	3	0.00061	0.26	78	97
5809_071321	FI	FI	(F104148)	Trypsin OS=Sus scrofa PE=1 SV=1	TRYP_PIG	Trypsin OS=Sus scrofa PE=1 SV=1	1	0.00552	24391.3	6	12	481	File: "Y:\proteomics2\RawData\5809\ID65554_01_FSN20560_5809_070321.raw"; SpectrumID: "84667"; scans: "84703"	IITHPNFNGNTLDNDIMLIK	K	L	0.997	74.6	25	74.6		2282.17	3	-0.00039	-0.17	78	97
5809_071321	FI	FI	(F104148)	Trypsin OS=Sus scrofa PE=1 SV=1	TRYP_PIG	Trypsin OS=Sus scrofa PE=1 SV=1	1	0.00552	24391.3	6	12	481	File: "Y:\proteomics2\RawData\5809\ID65554_01_FSN20560_5809_070321.raw"; SpectrumID: "69396"; scans: "69428"	IITHPNFNGNTLDNDIMLIK	K	L	0.997	74.7	25	74.7	Oxidation (+16)	2298.17	3	0.00079	0.34	78	97
5809_071321	FI	FI	(F104148)	Trypsin OS=Sus scrofa PE=1 SV=1	TRYP_PIG	Trypsin OS=Sus scrofa PE=1 SV=1	1	0.00552	24391.3	6	12	481	File: "Y:\proteomics2\RawData\5809\ID65554_01_FSN20560_5809_070321.raw"; SpectrumID: "70115"; scans: "70147"	IITHPNFNGNTLDNDIMLIK	K	L	0.997	75.2	25	75.2	Oxidation (+16)	2298.17	3	3.7e-05	0.016	78	97
5809_071321	FI	FI	(F104148)	Trypsin OS=Sus scrofa PE=1 SV=1	TRYP_PIG	Trypsin OS=Sus scrofa PE=1 SV=1	1	0.00552	24391.3	6	12	481	File: "Y:\proteomics2\RawData\5809\ID65554_01_FSN20560_5809_070321.raw"; SpectrumID: "66378"; scans: "66409"	IITHPNFNGNTLDNDIMLIK	K	L	0.997	83.6	25	83.6	Oxidation (+16)	2298.17	3	-0.00032	-0.14	78	97
5809_071321	FI	FI	(F104148)	Trypsin OS=Sus scrofa PE=1 SV=1	TRYP_PIG	Trypsin OS=Sus scrofa PE=1 SV=1	1	0.00552	24391.3	6	12	481	File: "Y:\proteomics2\RawData\5809\ID65554_01_FSN20560_5809_070321.raw"; SpectrumID: "66175"; scans: "66206"	IITHPNFNGNTLDNDIMLIK	K	L	0.997	84.6	25	84.6	Oxidation (+16)	2298.17	3	-0.00032	-0.14	78	97
5809_071321	FI	FI	(F104148)	Trypsin OS=Sus scrofa PE=1 SV=1	TRYP_PIG	Trypsin OS=Sus scrofa PE=1 SV=1	1	0.00552	24391.3	6	12	481	File: "Y:\proteomics2\RawData\5809\ID65554_01_FSN20560_5809_070321.raw"; SpectrumID: "69047"; scans: "69078"	IITHPNFNGNTLDNDIMLIK	K	L	0.997	86.3	25	86.3	Oxidation (+16)	2298.17	3	0.00061	0.26	78	97
5809_071321	FI	FI	(F104148)	Trypsin OS=Sus scrofa PE=1 SV=1	TRYP_PIG	Trypsin OS=Sus scrofa PE=1 SV=1	1	0.00552	24391.3	6	12	481	File: "Y:\proteomics2\RawData\5809\ID65554_01_FSN20560_5809_070321.raw"; SpectrumID: "65661"; scans: "65692"	IITHPNFNGNTLDNDIMLIK	K	L	0.997	86.4	25	80.6	Oxidation (+16)	2298.17	3	0.00025	0.11	78	97
5809_071321	FI	FI	(F104148)	Trypsin OS=Sus scrofa PE=1 SV=1	TRYP_PIG	Trypsin OS=Sus scrofa PE=1 SV=1	1	0.00552	24391.3	6	12	481	File: "Y:\proteomics2\RawData\5809\ID65554_01_FSN20560_5809_070321.raw"; SpectrumID: "75518"; scans: "75552"	IITHPNFNGNTLDNDIMLIK	K	L	0.997	100	25	100		2282.17	3	-0.00039	-0.17	78	97
5809_071321	FI	FI	(F104148)	Trypsin OS=Sus scrofa PE=1 SV=1	TRYP_PIG	Trypsin OS=Sus scrofa PE=1 SV=1	1	0.00552	24391.3	6	12	481	File: "Y:\proteomics2\RawData\5809\ID65554_01_FSN20560_5809_070321.raw"; SpectrumID: "66023"; scans: "66054"	IITHPNFNGNTLDNDIMLIK	K	L	0.997	101	25	97.6	Oxidation (+16)	2298.17	3	-0.0012	-0.53	78	97
5809_071321	FI	FI	(F104148)	Trypsin OS=Sus scrofa PE=1 SV=1	TRYP_PIG	Trypsin OS=Sus scrofa PE=1 SV=1	1	0.00552	24391.3	6	12	481	File: "Y:\proteomics2\RawData\5809\ID65554_01_FSN20560_5809_070321.raw"; SpectrumID: "81249"; scans: "81284"	IITHPNFNGNTLDNDIMLIKLSSPATLNSR	K	V	0.997	40.7	25	37.1		3308.72	4	0.00011	0.032	78	107
5809_071321	FI	FI	(F104148)	Trypsin OS=Sus scrofa PE=1 SV=1	TRYP_PIG	Trypsin OS=Sus scrofa PE=1 SV=1	1	0.00552	24391.3	6	12	481	File: "Y:\proteomics2\RawData\5809\ID65554_01_FSN20560_5809_070321.raw"; SpectrumID: "81599"; scans: "81634"	IITHPNFNGNTLDNDIMLIKLSSPATLNSR	K	V	0.997	65.1	25	65.1		3308.72	4	0.0016	0.48	78	107
5809_071321	FI	FI	(F104148)	Trypsin OS=Sus scrofa PE=1 SV=1	TRYP_PIG	Trypsin OS=Sus scrofa PE=1 SV=1	1	0.00552	24391.3	6	12	481	File: "Y:\proteomics2\RawData\5809\ID65554_01_FSN20560_5809_070321.raw"; SpectrumID: "81953"; scans: "81988"	IITHPNFNGNTLDNDIMLIKLSSPATLNSR	K	V	0.997	75.3	25	71.7		3308.72	4	-0.00061	-0.19	78	107
5809_071321	FI	FI	(F104148)	Trypsin OS=Sus scrofa PE=1 SV=1	TRYP_PIG	Trypsin OS=Sus scrofa PE=1 SV=1	1	0.00552	24391.3	6	12	481	File: "Y:\proteomics2\RawData\5809\ID65554_01_FSN20560_5809_070321.raw"; SpectrumID: "97713"; scans: "97751"	LGEHNIDVLEGNEQFINAAK	R	I	0.941	20.9	25	20.9		2210.09	3	-0.0047	-2.1	58	77
5809_071321	FI	FI	(F104148)	Trypsin OS=Sus scrofa PE=1 SV=1	TRYP_PIG	Trypsin OS=Sus scrofa PE=1 SV=1	1	0.00552	24391.3	6	12	481	File: "Y:\proteomics2\RawData\5809\ID65554_01_FSN20560_5809_070321.raw"; SpectrumID: "89621"; scans: "89659"	LGEHNIDVLEGNEQFINAAK	R	I	0.947	17.8	25	17.8		2210.09	3	-0.0021	-0.94	58	77
5809_071321	FI	FI	(F104148)	Trypsin OS=Sus scrofa PE=1 SV=1	TRYP_PIG	Trypsin OS=Sus scrofa PE=1 SV=1	1	0.00552	24391.3	6	12	481	File: "Y:\proteomics2\RawData\5809\ID65554_01_FSN20560_5809_070321.raw"; SpectrumID: "66791"; scans: "66822"	LGEHNIDVLEGNEQFINAAK	R	I	0.99	17.5	25	17.5		2210.1	3	0.00064	0.29	58	77
5809_071321	FI	FI	(F104148)	Trypsin OS=Sus scrofa PE=1 SV=1	TRYP_PIG	Trypsin OS=Sus scrofa PE=1 SV=1	1	0.00552	24391.3	6	12	481	File: "Y:\proteomics2\RawData\5809\ID65554_01_FSN20560_5809_070321.raw"; SpectrumID: "94413"; scans: "94451"	LGEHNIDVLEGNEQFINAAK	R	I	0.993	19.1	25	19.1		2210.1	3	-0.00044	-0.2	58	77
5809_071321	FI	FI	(F104148)	Trypsin OS=Sus scrofa PE=1 SV=1	TRYP_PIG	Trypsin OS=Sus scrofa PE=1 SV=1	1	0.00552	24391.3	6	12	481	File: "Y:\proteomics2\RawData\5809\ID65554_01_FSN20560_5809_070321.raw"; SpectrumID: "91005"; scans: "91043"	LGEHNIDVLEGNEQFINAAK	R	I	0.994	22.8	25	21.3		2210.09	3	-0.0023	-1	58	77
5809_071321	FI	FI	(F104148)	Trypsin OS=Sus scrofa PE=1 SV=1	TRYP_PIG	Trypsin OS=Sus scrofa PE=1 SV=1	1	0.00552	24391.3	6	12	481	File: "Y:\proteomics2\RawData\5809\ID65554_01_FSN20560_5809_070321.raw"; SpectrumID: "94103"; scans: "94141"	LGEHNIDVLEGNEQFINAAK	R	I	0.997	22.7	25	18.2		2210.1	3	-0.0014	-0.62	58	77
5809_071321	FI	FI	(F104148)	Trypsin OS=Sus scrofa PE=1 SV=1	TRYP_PIG	Trypsin OS=Sus scrofa PE=1 SV=1	1	0.00552	24391.3	6	12	481	File: "Y:\proteomics2\RawData\5809\ID65554_01_FSN20560_5809_070321.raw"; SpectrumID: "58780"; scans: "58809"	LGEHNIDVLEGNEQFINAAK	R	I	0.997	24	25	24		2210.1	3	0.00046	0.21	58	77
5809_071321	FI	FI	(F104148)	Trypsin OS=Sus scrofa PE=1 SV=1	TRYP_PIG	Trypsin OS=Sus scrofa PE=1 SV=1	1	0.00552	24391.3	6	12	481	File: "Y:\proteomics2\RawData\5809\ID65554_01_FSN20560_5809_070321.raw"; SpectrumID: "92579"; scans: "92617"	LGEHNIDVLEGNEQFINAAK	R	I	0.997	26	25	18.2		2210.1	3	-0.00065	-0.29	58	77
5809_071321	FI	FI	(F104148)	Trypsin OS=Sus scrofa PE=1 SV=1	TRYP_PIG	Trypsin OS=Sus scrofa PE=1 SV=1	1	0.00552	24391.3	6	12	481	File: "Y:\proteomics2\RawData\5809\ID65554_01_FSN20560_5809_070321.raw"; SpectrumID: "64306"; scans: "64337"	LGEHNIDVLEGNEQFINAAK	R	I	0.997	25.4	25	25.4		2210.1	4	-0.00047	-0.21	58	77
5809_071321	FI	FI	(F104148)	Trypsin OS=Sus scrofa PE=1 SV=1	TRYP_PIG	Trypsin OS=Sus scrofa PE=1 SV=1	1	0.00552	24391.3	6	12	481	File: "Y:\proteomics2\RawData\5809\ID65554_01_FSN20560_5809_070321.raw"; SpectrumID: "93045"; scans: "93083"	LGEHNIDVLEGNEQFINAAK	R	I	0.997	26.3	25	18.3		2210.1	3	0.00064	0.29	58	77
5809_071321	FI	FI	(F104148)	Trypsin OS=Sus scrofa PE=1 SV=1	TRYP_PIG	Trypsin OS=Sus scrofa PE=1 SV=1	1	0.00552	24391.3	6	12	481	File: "Y:\proteomics2\RawData\5809\ID65554_01_FSN20560_5809_070321.raw"; SpectrumID: "92809"; scans: "92847"	LGEHNIDVLEGNEQFINAAK	R	I	0.997	32.1	25	28.9		2210.09	3	-0.0027	-1.2	58	77
5809_071321	FI	FI	(F104148)	Trypsin OS=Sus scrofa PE=1 SV=1	TRYP_PIG	Trypsin OS=Sus scrofa PE=1 SV=1	1	0.00552	24391.3	6	12	481	File: "Y:\proteomics2\RawData\5809\ID65554_01_FSN20560_5809_070321.raw"; SpectrumID: "90728"; scans: "90766"	LGEHNIDVLEGNEQFINAAK	R	I	0.997	27.8	25	22		2210.1	3	-0.00083	-0.37	58	77
5809_071321	FI	FI	(F104148)	Trypsin OS=Sus scrofa PE=1 SV=1	TRYP_PIG	Trypsin OS=Sus scrofa PE=1 SV=1	1	0.00552	24391.3	6	12	481	File: "Y:\proteomics2\RawData\5809\ID65554_01_FSN20560_5809_070321.raw"; SpectrumID: "59785"; scans: "59815"	LGEHNIDVLEGNEQFINAAK	R	I	0.997	61.8	25	61.8		2210.09	2	-0.0021	-0.97	58	77
5809_071321	FI	FI	(F104148)	Trypsin OS=Sus scrofa PE=1 SV=1	TRYP_PIG	Trypsin OS=Sus scrofa PE=1 SV=1	1	0.00552	24391.3	6	12	481	File: "Y:\proteomics2\RawData\5809\ID65554_01_FSN20560_5809_070321.raw"; SpectrumID: "94245"; scans: "94283"	LGEHNIDVLEGNEQFINAAK	R	I	0.997	28.8	25	28.8		2210.1	3	-0.001	-0.46	58	77
5809_071321	FI	FI	(F104148)	Trypsin OS=Sus scrofa PE=1 SV=1	TRYP_PIG	Trypsin OS=Sus scrofa PE=1 SV=1	1	0.00552	24391.3	6	12	481	File: "Y:\proteomics2\RawData\5809\ID65554_01_FSN20560_5809_070321.raw"; SpectrumID: "93314"; scans: "93352"	LGEHNIDVLEGNEQFINAAK	R	I	0.997	29	25	20.6		2210.1	3	-0.001	-0.46	58	77
5809_071321	FI	FI	(F104148)	Trypsin OS=Sus scrofa PE=1 SV=1	TRYP_PIG	Trypsin OS=Sus scrofa PE=1 SV=1	1	0.00552	24391.3	6	12	481	File: "Y:\proteomics2\RawData\5809\ID65554_01_FSN20560_5809_070321.raw"; SpectrumID: "324"; scans: "324"	LGEHNIDVLEGNEQFINAAK	R	I	0.997	27.6	25	26.7		2210.1	3	0.00028	0.13	58	77
5809_071321	FI	FI	(F104148)	Trypsin OS=Sus scrofa PE=1 SV=1	TRYP_PIG	Trypsin OS=Sus scrofa PE=1 SV=1	1	0.00552	24391.3	6	12	481	File: "Y:\proteomics2\RawData\5809\ID65554_01_FSN20560_5809_070321.raw"; SpectrumID: "92714"; scans: "92752"	LGEHNIDVLEGNEQFINAAK	R	I	0.997	28	25	22.6		2210.1	3	0.00046	0.21	58	77
5809_071321	FI	FI	(F104148)	Trypsin OS=Sus scrofa PE=1 SV=1	TRYP_PIG	Trypsin OS=Sus scrofa PE=1 SV=1	1	0.00552	24391.3	6	12	481	File: "Y:\proteomics2\RawData\5809\ID65554_01_FSN20560_5809_070321.raw"; SpectrumID: "98521"; scans: "98560"	LGEHNIDVLEGNEQFINAAK	R	I	0.997	27.9	25	27.9		2210.1	3	0.00064	0.29	58	77
5809_071321	FI	FI	(F104148)	Trypsin OS=Sus scrofa PE=1 SV=1	TRYP_PIG	Trypsin OS=Sus scrofa PE=1 SV=1	1	0.00552	24391.3	6	12	481	File: "Y:\proteomics2\RawData\5809\ID65554_01_FSN20560_5809_070321.raw"; SpectrumID: "89337"; scans: "89375"	LGEHNIDVLEGNEQFINAAK	R	I	0.997	31.8	25	31.8		2210.1	3	-0.0014	-0.62	58	77
5809_071321	FI	FI	(F104148)	Trypsin OS=Sus scrofa PE=1 SV=1	TRYP_PIG	Trypsin OS=Sus scrofa PE=1 SV=1	1	0.00552	24391.3	6	12	481	File: "Y:\proteomics2\RawData\5809\ID65554_01_FSN20560_5809_070321.raw"; SpectrumID: "62036"; scans: "62067"	LGEHNIDVLEGNEQFINAAK	R	I	0.997	32.3	25	32.3		2210.1	4	0.0028	1.3	58	77
5809_071321	FI	FI	(F104148)	Trypsin OS=Sus scrofa PE=1 SV=1	TRYP_PIG	Trypsin OS=Sus scrofa PE=1 SV=1	1	0.00552	24391.3	6	12	481	File: "Y:\proteomics2\RawData\5809\ID65554_01_FSN20560_5809_070321.raw"; SpectrumID: "90195"; scans: "90233"	LGEHNIDVLEGNEQFINAAK	R	I	0.997	33.1	25	33.1		2210.1	3	0.00064	0.29	58	77
5809_071321	FI	FI	(F104148)	Trypsin OS=Sus scrofa PE=1 SV=1	TRYP_PIG	Trypsin OS=Sus scrofa PE=1 SV=1	1	0.00552	24391.3	6	12	481	File: "Y:\proteomics2\RawData\5809\ID65554_01_FSN20560_5809_070321.raw"; SpectrumID: "74331"; scans: "74365"	LGEHNIDVLEGNEQFINAAK	R	I	0.997	33.5	25	33.5		2210.1	3	0.00046	0.21	58	77
5809_071321	FI	FI	(F104148)	Trypsin OS=Sus scrofa PE=1 SV=1	TRYP_PIG	Trypsin OS=Sus scrofa PE=1 SV=1	1	0.00552	24391.3	6	12	481	File: "Y:\proteomics2\RawData\5809\ID65554_01_FSN20560_5809_070321.raw"; SpectrumID: "80208"; scans: "80243"	LGEHNIDVLEGNEQFINAAK	R	I	0.997	33.8	25	33.8		2210.1	3	0.0001	0.046	58	77
5809_071321	FI	FI	(F104148)	Trypsin OS=Sus scrofa PE=1 SV=1	TRYP_PIG	Trypsin OS=Sus scrofa PE=1 SV=1	1	0.00552	24391.3	6	12	481	File: "Y:\proteomics2\RawData\5809\ID65554_01_FSN20560_5809_070321.raw"; SpectrumID: "97305"; scans: "97343"	LGEHNIDVLEGNEQFINAAK	R	I	0.997	34.8	25	34.8		2210.1	3	0.0018	0.79	58	77
5809_071321	FI	FI	(F104148)	Trypsin OS=Sus scrofa PE=1 SV=1	TRYP_PIG	Trypsin OS=Sus scrofa PE=1 SV=1	1	0.00552	24391.3	6	12	481	File: "Y:\proteomics2\RawData\5809\ID65554_01_FSN20560_5809_070321.raw"; SpectrumID: "82326"; scans: "82361"	LGEHNIDVLEGNEQFINAAK	R	I	0.997	34.8	25	34.8		2210.1	3	0.0001	0.046	58	77
5809_071321	FI	FI	(F104148)	Trypsin OS=Sus scrofa PE=1 SV=1	TRYP_PIG	Trypsin OS=Sus scrofa PE=1 SV=1	1	0.00552	24391.3	6	12	481	File: "Y:\proteomics2\RawData\5809\ID65554_01_FSN20560_5809_070321.raw"; SpectrumID: "82725"; scans: "82760"	LGEHNIDVLEGNEQFINAAK	R	I	0.997	35.2	25	35.2		2210.1	3	0.00064	0.29	58	77
5809_071321	FI	FI	(F104148)	Trypsin OS=Sus scrofa PE=1 SV=1	TRYP_PIG	Trypsin OS=Sus scrofa PE=1 SV=1	1	0.00552	24391.3	6	12	481	File: "Y:\proteomics2\RawData\5809\ID65554_01_FSN20560_5809_070321.raw"; SpectrumID: "93650"; scans: "93688"	LGEHNIDVLEGNEQFINAAK	R	I	0.997	42.4	25	42.4		2210.09	3	-0.0027	-1.2	58	77
5809_071321	FI	FI	(F104148)	Trypsin OS=Sus scrofa PE=1 SV=1	TRYP_PIG	Trypsin OS=Sus scrofa PE=1 SV=1	1	0.00552	24391.3	6	12	481	File: "Y:\proteomics2\RawData\5809\ID65554_01_FSN20560_5809_070321.raw"; SpectrumID: "75778"; scans: "75812"	LGEHNIDVLEGNEQFINAAK	R	I	0.997	37.3	25	37.3		2210.1	3	-0.00044	-0.2	58	77
5809_071321	FI	FI	(F104148)	Trypsin OS=Sus scrofa PE=1 SV=1	TRYP_PIG	Trypsin OS=Sus scrofa PE=1 SV=1	1	0.00552	24391.3	6	12	481	File: "Y:\proteomics2\RawData\5809\ID65554_01_FSN20560_5809_070321.raw"; SpectrumID: "60246"; scans: "60276"	LGEHNIDVLEGNEQFINAAK	R	I	0.997	37.4	25	37.4		2210.1	3	0.00028	0.13	58	77
5809_071321	FI	FI	(F104148)	Trypsin OS=Sus scrofa PE=1 SV=1	TRYP_PIG	Trypsin OS=Sus scrofa PE=1 SV=1	1	0.00552	24391.3	6	12	481	File: "Y:\proteomics2\RawData\5809\ID65554_01_FSN20560_5809_070321.raw"; SpectrumID: "59378"; scans: "59407"	LGEHNIDVLEGNEQFINAAK	R	I	0.997	88.4	25	88.4		2210.1	2	-0.0019	-0.86	58	77
5809_071321	FI	FI	(F104148)	Trypsin OS=Sus scrofa PE=1 SV=1	TRYP_PIG	Trypsin OS=Sus scrofa PE=1 SV=1	1	0.00552	24391.3	6	12	481	File: "Y:\proteomics2\RawData\5809\ID65554_01_FSN20560_5809_070321.raw"; SpectrumID: "79378"; scans: "79412"	LGEHNIDVLEGNEQFINAAK	R	I	0.997	38.4	25	38.4		2210.1	3	0.001	0.45	58	77
5809_071321	FI	FI	(F104148)	Trypsin OS=Sus scrofa PE=1 SV=1	TRYP_PIG	Trypsin OS=Sus scrofa PE=1 SV=1	1	0.00552	24391.3	6	12	481	File: "Y:\proteomics2\RawData\5809\ID65554_01_FSN20560_5809_070321.raw"; SpectrumID: "96392"; scans: "96430"	LGEHNIDVLEGNEQFINAAK	R	I	0.997	38.9	25	38.9		2210.1	3	0.00046	0.21	58	77
5809_071321	FI	FI	(F104148)	Trypsin OS=Sus scrofa PE=1 SV=1	TRYP_PIG	Trypsin OS=Sus scrofa PE=1 SV=1	1	0.00552	24391.3	6	12	481	File: "Y:\proteomics2\RawData\5809\ID65554_01_FSN20560_5809_070321.raw"; SpectrumID: "60626"; scans: "60657"	LGEHNIDVLEGNEQFINAAK	R	I	0.997	39.7	25	39.7		2210.1	3	-0.00044	-0.2	58	77
5809_071321	FI	FI	(F104148)	Trypsin OS=Sus scrofa PE=1 SV=1	TRYP_PIG	Trypsin OS=Sus scrofa PE=1 SV=1	1	0.00552	24391.3	6	12	481	File: "Y:\proteomics2\RawData\5809\ID65554_01_FSN20560_5809_070321.raw"; SpectrumID: "79013"; scans: "79047"	LGEHNIDVLEGNEQFINAAK	R	I	0.997	39.6	25	39.6		2210.1	3	-0.00026	-0.12	58	77
5809_071321	FI	FI	(F104148)	Trypsin OS=Sus scrofa PE=1 SV=1	TRYP_PIG	Trypsin OS=Sus scrofa PE=1 SV=1	1	0.00552	24391.3	6	12	481	File: "Y:\proteomics2\RawData\5809\ID65554_01_FSN20560_5809_070321.raw"; SpectrumID: "86456"; scans: "86492"	LGEHNIDVLEGNEQFINAAK	R	I	0.997	40.2	25	40.2		2210.1	3	-0.00026	-0.12	58	77
5809_071321	FI	FI	(F104148)	Trypsin OS=Sus scrofa PE=1 SV=1	TRYP_PIG	Trypsin OS=Sus scrofa PE=1 SV=1	1	0.00552	24391.3	6	12	481	File: "Y:\proteomics2\RawData\5809\ID65554_01_FSN20560_5809_070321.raw"; SpectrumID: "83670"; scans: "83705"	LGEHNIDVLEGNEQFINAAK	R	I	0.997	40	25	40		2210.1	3	0.00064	0.29	58	77
5809_071321	FI	FI	(F104148)	Trypsin OS=Sus scrofa PE=1 SV=1	TRYP_PIG	Trypsin OS=Sus scrofa PE=1 SV=1	1	0.00552	24391.3	6	12	481	File: "Y:\proteomics2\RawData\5809\ID65554_01_FSN20560_5809_070321.raw"; SpectrumID: "59131"; scans: "59160"	LGEHNIDVLEGNEQFINAAK	R	I	0.997	41	25	41		2210.1	3	-0.00026	-0.12	58	77
5809_071321	FI	FI	(F104148)	Trypsin OS=Sus scrofa PE=1 SV=1	TRYP_PIG	Trypsin OS=Sus scrofa PE=1 SV=1	1	0.00552	24391.3	6	12	481	File: "Y:\proteomics2\RawData\5809\ID65554_01_FSN20560_5809_070321.raw"; SpectrumID: "73966"; scans: "74000"	LGEHNIDVLEGNEQFINAAK	R	I	0.997	41.2	25	41.2		2210.1	3	0.001	0.45	58	77
5809_071321	FI	FI	(F104148)	Trypsin OS=Sus scrofa PE=1 SV=1	TRYP_PIG	Trypsin OS=Sus scrofa PE=1 SV=1	1	0.00552	24391.3	6	12	481	File: "Y:\proteomics2\RawData\5809\ID65554_01_FSN20560_5809_070321.raw"; SpectrumID: "59001"; scans: "59030"	LGEHNIDVLEGNEQFINAAK	R	I	0.997	87	25	87		2210.1	2	0.0015	0.69	58	77
5809_071321	FI	FI	(F104148)	Trypsin OS=Sus scrofa PE=1 SV=1	TRYP_PIG	Trypsin OS=Sus scrofa PE=1 SV=1	1	0.00552	24391.3	6	12	481	File: "Y:\proteomics2\RawData\5809\ID65554_01_FSN20560_5809_070321.raw"; SpectrumID: "81610"; scans: "81645"	LGEHNIDVLEGNEQFINAAK	R	I	0.997	42.4	25	42.4		2210.1	3	0.00064	0.29	58	77
5809_071321	FI	FI	(F104148)	Trypsin OS=Sus scrofa PE=1 SV=1	TRYP_PIG	Trypsin OS=Sus scrofa PE=1 SV=1	1	0.00552	24391.3	6	12	481	File: "Y:\proteomics2\RawData\5809\ID65554_01_FSN20560_5809_070321.raw"; SpectrumID: "76130"; scans: "76164"	LGEHNIDVLEGNEQFINAAK	R	I	0.997	43.6	25	43.6		2210.1	3	-0.00083	-0.37	58	77
5809_071321	FI	FI	(F104148)	Trypsin OS=Sus scrofa PE=1 SV=1	TRYP_PIG	Trypsin OS=Sus scrofa PE=1 SV=1	1	0.00552	24391.3	6	12	481	File: "Y:\proteomics2\RawData\5809\ID65554_01_FSN20560_5809_070321.raw"; SpectrumID: "96609"; scans: "96647"	LGEHNIDVLEGNEQFINAAK	R	I	0.997	43.5	25	43.5		2210.1	3	0.0012	0.55	58	77
5809_071321	FI	FI	(F104148)	Trypsin OS=Sus scrofa PE=1 SV=1	TRYP_PIG	Trypsin OS=Sus scrofa PE=1 SV=1	1	0.00552	24391.3	6	12	481	File: "Y:\proteomics2\RawData\5809\ID65554_01_FSN20560_5809_070321.raw"; SpectrumID: "86121"; scans: "86157"	LGEHNIDVLEGNEQFINAAK	R	I	0.997	44.5	25	44.5		2210.1	3	0.0001	0.046	58	77
5809_071321	FI	FI	(F104148)	Trypsin OS=Sus scrofa PE=1 SV=1	TRYP_PIG	Trypsin OS=Sus scrofa PE=1 SV=1	1	0.00552	24391.3	6	12	481	File: "Y:\proteomics2\RawData\5809\ID65554_01_FSN20560_5809_070321.raw"; SpectrumID: "66093"; scans: "66124"	LGEHNIDVLEGNEQFINAAK	R	I	0.997	46.3	25	46.3		2210.1	3	0.0021	0.96	58	77
5809_071321	FI	FI	(F104148)	Trypsin OS=Sus scrofa PE=1 SV=1	TRYP_PIG	Trypsin OS=Sus scrofa PE=1 SV=1	1	0.00552	24391.3	6	12	481	File: "Y:\proteomics2\RawData\5809\ID65554_01_FSN20560_5809_070321.raw"; SpectrumID: "89905"; scans: "89943"	LGEHNIDVLEGNEQFINAAK	R	I	0.997	44.8	25	44.8		2210.1	3	0.0012	0.55	58	77
5809_071321	FI	FI	(F104148)	Trypsin OS=Sus scrofa PE=1 SV=1	TRYP_PIG	Trypsin OS=Sus scrofa PE=1 SV=1	1	0.00552	24391.3	6	12	481	File: "Y:\proteomics2\RawData\5809\ID65554_01_FSN20560_5809_070321.raw"; SpectrumID: "75071"; scans: "75105"	LGEHNIDVLEGNEQFINAAK	R	I	0.997	45.2	25	45.2		2210.1	3	0.00046	0.21	58	77
5809_071321	FI	FI	(F104148)	Trypsin OS=Sus scrofa PE=1 SV=1	TRYP_PIG	Trypsin OS=Sus scrofa PE=1 SV=1	1	0.00552	24391.3	6	12	481	File: "Y:\proteomics2\RawData\5809\ID65554_01_FSN20560_5809_070321.raw"; SpectrumID: "89025"; scans: "89063"	LGEHNIDVLEGNEQFINAAK	R	I	0.997	46.3	25	46.3		2210.1	3	-0.00044	-0.2	58	77
5809_071321	FI	FI	(F104148)	Trypsin OS=Sus scrofa PE=1 SV=1	TRYP_PIG	Trypsin OS=Sus scrofa PE=1 SV=1	1	0.00552	24391.3	6	12	481	File: "Y:\proteomics2\RawData\5809\ID65554_01_FSN20560_5809_070321.raw"; SpectrumID: "95268"; scans: "95306"	LGEHNIDVLEGNEQFINAAK	R	I	0.997	48.3	25	48.3		2210.1	3	-0.00083	-0.37	58	77
5809_071321	FI	FI	(F104148)	Trypsin OS=Sus scrofa PE=1 SV=1	TRYP_PIG	Trypsin OS=Sus scrofa PE=1 SV=1	1	0.00552	24391.3	6	12	481	File: "Y:\proteomics2\RawData\5809\ID65554_01_FSN20560_5809_070321.raw"; SpectrumID: "77227"; scans: "77261"	LGEHNIDVLEGNEQFINAAK	R	I	0.997	48.8	25	48.8		2210.1	3	0.0019	0.87	58	77
5809_071321	FI	FI	(F104148)	Trypsin OS=Sus scrofa PE=1 SV=1	TRYP_PIG	Trypsin OS=Sus scrofa PE=1 SV=1	1	0.00552	24391.3	6	12	481	File: "Y:\proteomics2\RawData\5809\ID65554_01_FSN20560_5809_070321.raw"; SpectrumID: "82977"; scans: "83012"	LGEHNIDVLEGNEQFINAAK	R	I	0.997	48.9	25	48.9		2210.1	3	-0.00026	-0.12	58	77
5809_071321	FI	FI	(F104148)	Trypsin OS=Sus scrofa PE=1 SV=1	TRYP_PIG	Trypsin OS=Sus scrofa PE=1 SV=1	1	0.00552	24391.3	6	12	481	File: "Y:\proteomics2\RawData\5809\ID65554_01_FSN20560_5809_070321.raw"; SpectrumID: "80558"; scans: "80593"	LGEHNIDVLEGNEQFINAAK	R	I	0.997	45.7	25	45.7		2210.1	3	0.001	0.45	58	77
5809_071321	FI	FI	(F104148)	Trypsin OS=Sus scrofa PE=1 SV=1	TRYP_PIG	Trypsin OS=Sus scrofa PE=1 SV=1	1	0.00552	24391.3	6	12	481	File: "Y:\proteomics2\RawData\5809\ID65554_01_FSN20560_5809_070321.raw"; SpectrumID: "79737"; scans: "79772"	LGEHNIDVLEGNEQFINAAK	R	I	0.997	46	25	46		2210.1	3	0.0001	0.046	58	77
5809_071321	FI	FI	(F104148)	Trypsin OS=Sus scrofa PE=1 SV=1	TRYP_PIG	Trypsin OS=Sus scrofa PE=1 SV=1	1	0.00552	24391.3	6	12	481	File: "Y:\proteomics2\RawData\5809\ID65554_01_FSN20560_5809_070321.raw"; SpectrumID: "74717"; scans: "74751"	LGEHNIDVLEGNEQFINAAK	R	I	0.997	46.1	25	46.1		2210.1	3	0.00046	0.21	58	77
5809_071321	FI	FI	(F104148)	Trypsin OS=Sus scrofa PE=1 SV=1	TRYP_PIG	Trypsin OS=Sus scrofa PE=1 SV=1	1	0.00552	24391.3	6	12	481	File: "Y:\proteomics2\RawData\5809\ID65554_01_FSN20560_5809_070321.raw"; SpectrumID: "81964"; scans: "81999"	LGEHNIDVLEGNEQFINAAK	R	I	0.997	48.4	25	48.4		2210.1	3	0.00028	0.13	58	77
5809_071321	FI	FI	(F104148)	Trypsin OS=Sus scrofa PE=1 SV=1	TRYP_PIG	Trypsin OS=Sus scrofa PE=1 SV=1	1	0.00552	24391.3	6	12	481	File: "Y:\proteomics2\RawData\5809\ID65554_01_FSN20560_5809_070321.raw"; SpectrumID: "77582"; scans: "77616"	LGEHNIDVLEGNEQFINAAK	R	I	0.997	49.2	25	49.2		2210.1	3	0.00046	0.21	58	77
5809_071321	FI	FI	(F104148)	Trypsin OS=Sus scrofa PE=1 SV=1	TRYP_PIG	Trypsin OS=Sus scrofa PE=1 SV=1	1	0.00552	24391.3	6	12	481	File: "Y:\proteomics2\RawData\5809\ID65554_01_FSN20560_5809_070321.raw"; SpectrumID: "80905"; scans: "80940"	LGEHNIDVLEGNEQFINAAK	R	I	0.997	50	25	50		2210.1	3	0.00082	0.37	58	77
5809_071321	FI	FI	(F104148)	Trypsin OS=Sus scrofa PE=1 SV=1	TRYP_PIG	Trypsin OS=Sus scrofa PE=1 SV=1	1	0.00552	24391.3	6	12	481	File: "Y:\proteomics2\RawData\5809\ID65554_01_FSN20560_5809_070321.raw"; SpectrumID: "88024"; scans: "88061"	LGEHNIDVLEGNEQFINAAK	R	I	0.997	50.5	25	50.5		2210.1	3	0.00082	0.37	58	77
5809_071321	FI	FI	(F104148)	Trypsin OS=Sus scrofa PE=1 SV=1	TRYP_PIG	Trypsin OS=Sus scrofa PE=1 SV=1	1	0.00552	24391.3	6	12	481	File: "Y:\proteomics2\RawData\5809\ID65554_01_FSN20560_5809_070321.raw"; SpectrumID: "78648"; scans: "78682"	LGEHNIDVLEGNEQFINAAK	R	I	0.997	51	25	49.8		2210.1	3	0.00028	0.13	58	77
5809_071321	FI	FI	(F104148)	Trypsin OS=Sus scrofa PE=1 SV=1	TRYP_PIG	Trypsin OS=Sus scrofa PE=1 SV=1	1	0.00552	24391.3	6	12	481	File: "Y:\proteomics2\RawData\5809\ID65554_01_FSN20560_5809_070321.raw"; SpectrumID: "71330"; scans: "71362"	LGEHNIDVLEGNEQFINAAK	R	I	0.997	52	25	52		2210.1	3	-0.001	-0.46	58	77
5809_071321	FI	FI	(F104148)	Trypsin OS=Sus scrofa PE=1 SV=1	TRYP_PIG	Trypsin OS=Sus scrofa PE=1 SV=1	1	0.00552	24391.3	6	12	481	File: "Y:\proteomics2\RawData\5809\ID65554_01_FSN20560_5809_070321.raw"; SpectrumID: "64634"; scans: "64665"	LGEHNIDVLEGNEQFINAAK	R	I	0.997	52.2	25	52.2		2210.1	3	0.001	0.45	58	77
5809_071321	FI	FI	(F104148)	Trypsin OS=Sus scrofa PE=1 SV=1	TRYP_PIG	Trypsin OS=Sus scrofa PE=1 SV=1	1	0.00552	24391.3	6	12	481	File: "Y:\proteomics2\RawData\5809\ID65554_01_FSN20560_5809_070321.raw"; SpectrumID: "84025"; scans: "84060"	LGEHNIDVLEGNEQFINAAK	R	I	0.997	52.3	25	52.3		2210.1	3	0.0001	0.046	58	77
5809_071321	FI	FI	(F104148)	Trypsin OS=Sus scrofa PE=1 SV=1	TRYP_PIG	Trypsin OS=Sus scrofa PE=1 SV=1	1	0.00552	24391.3	6	12	481	File: "Y:\proteomics2\RawData\5809\ID65554_01_FSN20560_5809_070321.raw"; SpectrumID: "85085"; scans: "85121"	LGEHNIDVLEGNEQFINAAK	R	I	0.997	53.2	25	50.2		2210.1	3	0.001	0.45	58	77
5809_071321	FI	FI	(F104148)	Trypsin OS=Sus scrofa PE=1 SV=1	TRYP_PIG	Trypsin OS=Sus scrofa PE=1 SV=1	1	0.00552	24391.3	6	12	481	File: "Y:\proteomics2\RawData\5809\ID65554_01_FSN20560_5809_070321.raw"; SpectrumID: "31"; scans: "31"	LGEHNIDVLEGNEQFINAAK	R	I	0.997	53.8	25	53.8		2210.1	3	-0.0019	-0.86	58	77
5809_071321	FI	FI	(F104148)	Trypsin OS=Sus scrofa PE=1 SV=1	TRYP_PIG	Trypsin OS=Sus scrofa PE=1 SV=1	1	0.00552	24391.3	6	12	481	File: "Y:\proteomics2\RawData\5809\ID65554_01_FSN20560_5809_070321.raw"; SpectrumID: "75427"; scans: "75461"	LGEHNIDVLEGNEQFINAAK	R	I	0.997	54	25	54		2210.1	3	0.0012	0.55	58	77
5809_071321	FI	FI	(F104148)	Trypsin OS=Sus scrofa PE=1 SV=1	TRYP_PIG	Trypsin OS=Sus scrofa PE=1 SV=1	1	0.00552	24391.3	6	12	481	File: "Y:\proteomics2\RawData\5809\ID65554_01_FSN20560_5809_070321.raw"; SpectrumID: "90464"; scans: "90502"	LGEHNIDVLEGNEQFINAAK	R	I	0.997	54.4	25	54.4		2210.1	3	-0.0015	-0.7	58	77
5809_071321	FI	FI	(F104148)	Trypsin OS=Sus scrofa PE=1 SV=1	TRYP_PIG	Trypsin OS=Sus scrofa PE=1 SV=1	1	0.00552	24391.3	6	12	481	File: "Y:\proteomics2\RawData\5809\ID65554_01_FSN20560_5809_070321.raw"; SpectrumID: "85777"; scans: "85813"	LGEHNIDVLEGNEQFINAAK	R	I	0.997	54.7	25	54.7		2210.1	3	0.00028	0.13	58	77
5809_071321	FI	FI	(F104148)	Trypsin OS=Sus scrofa PE=1 SV=1	TRYP_PIG	Trypsin OS=Sus scrofa PE=1 SV=1	1	0.00552	24391.3	6	12	481	File: "Y:\proteomics2\RawData\5809\ID65554_01_FSN20560_5809_070321.raw"; SpectrumID: "65366"; scans: "65397"	LGEHNIDVLEGNEQFINAAK	R	I	0.997	54.9	25	54.9		2210.1	3	-0.00026	-0.12	58	77
5809_071321	FI	FI	(F104148)	Trypsin OS=Sus scrofa PE=1 SV=1	TRYP_PIG	Trypsin OS=Sus scrofa PE=1 SV=1	1	0.00552	24391.3	6	12	481	File: "Y:\proteomics2\RawData\5809\ID65554_01_FSN20560_5809_070321.raw"; SpectrumID: "81256"; scans: "81291"	LGEHNIDVLEGNEQFINAAK	R	I	0.997	55	25	55		2210.1	3	0.00028	0.13	58	77
5809_071321	FI	FI	(F104148)	Trypsin OS=Sus scrofa PE=1 SV=1	TRYP_PIG	Trypsin OS=Sus scrofa PE=1 SV=1	1	0.00552	24391.3	6	12	481	File: "Y:\proteomics2\RawData\5809\ID65554_01_FSN20560_5809_070321.raw"; SpectrumID: "64161"; scans: "64192"	LGEHNIDVLEGNEQFINAAK	R	I	0.997	55.6	25	55.6		2210.1	3	0.001	0.45	58	77
5809_071321	FI	FI	(F104148)	Trypsin OS=Sus scrofa PE=1 SV=1	TRYP_PIG	Trypsin OS=Sus scrofa PE=1 SV=1	1	0.00552	24391.3	6	12	481	File: "Y:\proteomics2\RawData\5809\ID65554_01_FSN20560_5809_070321.raw"; SpectrumID: "60121"; scans: "60151"	LGEHNIDVLEGNEQFINAAK	R	I	0.997	55.6	25	55.6		2210.1	4	0.00041	0.18	58	77
5809_071321	FI	FI	(F104148)	Trypsin OS=Sus scrofa PE=1 SV=1	TRYP_PIG	Trypsin OS=Sus scrofa PE=1 SV=1	1	0.00552	24391.3	6	12	481	File: "Y:\proteomics2\RawData\5809\ID65554_01_FSN20560_5809_070321.raw"; SpectrumID: "84730"; scans: "84766"	LGEHNIDVLEGNEQFINAAK	R	I	0.997	56.6	25	56.6		2210.1	3	0.00082	0.37	58	77
5809_071321	FI	FI	(F104148)	Trypsin OS=Sus scrofa PE=1 SV=1	TRYP_PIG	Trypsin OS=Sus scrofa PE=1 SV=1	1	0.00552	24391.3	6	12	481	File: "Y:\proteomics2\RawData\5809\ID65554_01_FSN20560_5809_070321.raw"; SpectrumID: "85437"; scans: "85473"	LGEHNIDVLEGNEQFINAAK	R	I	0.997	56.7	25	56.7		2210.1	3	0.0016	0.71	58	77
5809_071321	FI	FI	(F104148)	Trypsin OS=Sus scrofa PE=1 SV=1	TRYP_PIG	Trypsin OS=Sus scrofa PE=1 SV=1	1	0.00552	24391.3	6	12	481	File: "Y:\proteomics2\RawData\5809\ID65554_01_FSN20560_5809_070321.raw"; SpectrumID: "96262"; scans: "96300"	LGEHNIDVLEGNEQFINAAK	R	I	0.997	56.9	25	56.9		2210.1	3	0.0016	0.71	58	77
5809_071321	FI	FI	(F104148)	Trypsin OS=Sus scrofa PE=1 SV=1	TRYP_PIG	Trypsin OS=Sus scrofa PE=1 SV=1	1	0.00552	24391.3	6	12	481	File: "Y:\proteomics2\RawData\5809\ID65554_01_FSN20560_5809_070321.raw"; SpectrumID: "59874"; scans: "59904"	LGEHNIDVLEGNEQFINAAK	R	I	0.997	57.2	25	57.2		2210.1	3	0.00028	0.13	58	77
5809_071321	FI	FI	(F104148)	Trypsin OS=Sus scrofa PE=1 SV=1	TRYP_PIG	Trypsin OS=Sus scrofa PE=1 SV=1	1	0.00552	24391.3	6	12	481	File: "Y:\proteomics2\RawData\5809\ID65554_01_FSN20560_5809_070321.raw"; SpectrumID: "94669"; scans: "94707"	LGEHNIDVLEGNEQFINAAK	R	I	0.997	57.6	25	53.6		2210.1	3	-0.00083	-0.37	58	77
5809_071321	FI	FI	(F104148)	Trypsin OS=Sus scrofa PE=1 SV=1	TRYP_PIG	Trypsin OS=Sus scrofa PE=1 SV=1	1	0.00552	24391.3	6	12	481	File: "Y:\proteomics2\RawData\5809\ID65554_01_FSN20560_5809_070321.raw"; SpectrumID: "59506"; scans: "59535"	LGEHNIDVLEGNEQFINAAK	R	I	0.997	58.2	25	58.2		2210.1	3	0.00046	0.21	58	77
5809_071321	FI	FI	(F104148)	Trypsin OS=Sus scrofa PE=1 SV=1	TRYP_PIG	Trypsin OS=Sus scrofa PE=1 SV=1	1	0.00552	24391.3	6	12	481	File: "Y:\proteomics2\RawData\5809\ID65554_01_FSN20560_5809_070321.raw"; SpectrumID: "63454"; scans: "63485"	LGEHNIDVLEGNEQFINAAK	R	I	0.997	58.3	25	58.3		2210.1	3	0.00082	0.37	58	77
5809_071321	FI	FI	(F104148)	Trypsin OS=Sus scrofa PE=1 SV=1	TRYP_PIG	Trypsin OS=Sus scrofa PE=1 SV=1	1	0.00552	24391.3	6	12	481	File: "Y:\proteomics2\RawData\5809\ID65554_01_FSN20560_5809_070321.raw"; SpectrumID: "63825"; scans: "63856"	LGEHNIDVLEGNEQFINAAK	R	I	0.997	58.6	25	58.1		2210.1	3	0.0012	0.55	58	77
5809_071321	FI	FI	(F104148)	Trypsin OS=Sus scrofa PE=1 SV=1	TRYP_PIG	Trypsin OS=Sus scrofa PE=1 SV=1	1	0.00552	24391.3	6	12	481	File: "Y:\proteomics2\RawData\5809\ID65554_01_FSN20560_5809_070321.raw"; SpectrumID: "58646"; scans: "58675"	LGEHNIDVLEGNEQFINAAK	R	I	0.997	59.1	25	59.1		2210.1	3	0.0001	0.046	58	77
5809_071321	FI	FI	(F104148)	Trypsin OS=Sus scrofa PE=1 SV=1	TRYP_PIG	Trypsin OS=Sus scrofa PE=1 SV=1	1	0.00552	24391.3	6	12	481	File: "Y:\proteomics2\RawData\5809\ID65554_01_FSN20560_5809_070321.raw"; SpectrumID: "61285"; scans: "61316"	LGEHNIDVLEGNEQFINAAK	R	I	0.997	59.2	25	59.2		2210.1	4	-0.0011	-0.49	58	77
5809_071321	FI	FI	(F104148)	Trypsin OS=Sus scrofa PE=1 SV=1	TRYP_PIG	Trypsin OS=Sus scrofa PE=1 SV=1	1	0.00552	24391.3	6	12	481	File: "Y:\proteomics2\RawData\5809\ID65554_01_FSN20560_5809_070321.raw"; SpectrumID: "65731"; scans: "65762"	LGEHNIDVLEGNEQFINAAK	R	I	0.997	59.4	25	59.4		2210.1	3	0.00046	0.21	58	77
5809_071321	FI	FI	(F104148)	Trypsin OS=Sus scrofa PE=1 SV=1	TRYP_PIG	Trypsin OS=Sus scrofa PE=1 SV=1	1	0.00552	24391.3	6	12	481	File: "Y:\proteomics2\RawData\5809\ID65554_01_FSN20560_5809_070321.raw"; SpectrumID: "87496"; scans: "87533"	LGEHNIDVLEGNEQFINAAK	R	I	0.997	59.6	25	59.6		2210.1	3	0.00028	0.13	58	77
5809_071321	FI	FI	(F104148)	Trypsin OS=Sus scrofa PE=1 SV=1	TRYP_PIG	Trypsin OS=Sus scrofa PE=1 SV=1	1	0.00552	24391.3	6	12	481	File: "Y:\proteomics2\RawData\5809\ID65554_01_FSN20560_5809_070321.raw"; SpectrumID: "60501"; scans: "60531"	LGEHNIDVLEGNEQFINAAK	R	I	0.997	59.8	25	59.3		2210.1	4	0.0014	0.62	58	77
5809_071321	FI	FI	(F104148)	Trypsin OS=Sus scrofa PE=1 SV=1	TRYP_PIG	Trypsin OS=Sus scrofa PE=1 SV=1	1	0.00552	24391.3	6	12	481	File: "Y:\proteomics2\RawData\5809\ID65554_01_FSN20560_5809_070321.raw"; SpectrumID: "73600"; scans: "73634"	LGEHNIDVLEGNEQFINAAK	R	I	0.997	59.9	25	59.9		2210.1	3	0.001	0.45	58	77
5809_071321	FI	FI	(F104148)	Trypsin OS=Sus scrofa PE=1 SV=1	TRYP_PIG	Trypsin OS=Sus scrofa PE=1 SV=1	1	0.00552	24391.3	6	12	481	File: "Y:\proteomics2\RawData\5809\ID65554_01_FSN20560_5809_070321.raw"; SpectrumID: "84380"; scans: "84415"	LGEHNIDVLEGNEQFINAAK	R	I	0.997	61	25	61		2210.1	3	-0.00026	-0.12	58	77
5809_071321	FI	FI	(F104148)	Trypsin OS=Sus scrofa PE=1 SV=1	TRYP_PIG	Trypsin OS=Sus scrofa PE=1 SV=1	1	0.00552	24391.3	6	12	481	File: "Y:\proteomics2\RawData\5809\ID65554_01_FSN20560_5809_070321.raw"; SpectrumID: "63108"; scans: "63139"	LGEHNIDVLEGNEQFINAAK	R	I	0.997	61.1	25	61.1		2210.1	3	0.0016	0.71	58	77
5809_071321	FI	FI	(F104148)	Trypsin OS=Sus scrofa PE=1 SV=1	TRYP_PIG	Trypsin OS=Sus scrofa PE=1 SV=1	1	0.00552	24391.3	6	12	481	File: "Y:\proteomics2\RawData\5809\ID65554_01_FSN20560_5809_070321.raw"; SpectrumID: "88374"; scans: "88411"	LGEHNIDVLEGNEQFINAAK	R	I	0.997	61.2	25	61.2		2210.1	3	0.0001	0.046	58	77
5809_071321	FI	FI	(F104148)	Trypsin OS=Sus scrofa PE=1 SV=1	TRYP_PIG	Trypsin OS=Sus scrofa PE=1 SV=1	1	0.00552	24391.3	6	12	481	File: "Y:\proteomics2\RawData\5809\ID65554_01_FSN20560_5809_070321.raw"; SpectrumID: "72855"; scans: "72888"	LGEHNIDVLEGNEQFINAAK	R	I	0.997	61.4	25	61.4		2210.1	3	0.00082	0.37	58	77
5809_071321	FI	FI	(F104148)	Trypsin OS=Sus scrofa PE=1 SV=1	TRYP_PIG	Trypsin OS=Sus scrofa PE=1 SV=1	1	0.00552	24391.3	6	12	481	File: "Y:\proteomics2\RawData\5809\ID65554_01_FSN20560_5809_070321.raw"; SpectrumID: "60878"; scans: "60909"	LGEHNIDVLEGNEQFINAAK	R	I	0.997	61.6	25	61.6		2210.1	4	0.00065	0.29	58	77
5809_071321	FI	FI	(F104148)	Trypsin OS=Sus scrofa PE=1 SV=1	TRYP_PIG	Trypsin OS=Sus scrofa PE=1 SV=1	1	0.00552	24391.3	6	12	481	File: "Y:\proteomics2\RawData\5809\ID65554_01_FSN20560_5809_070321.raw"; SpectrumID: "59790"; scans: "59820"	LGEHNIDVLEGNEQFINAAK	R	I	0.997	62.1	25	62.1		2210.1	4	0.00089	0.4	58	77
5809_071321	FI	FI	(F104148)	Trypsin OS=Sus scrofa PE=1 SV=1	TRYP_PIG	Trypsin OS=Sus scrofa PE=1 SV=1	1	0.00552	24391.3	6	12	481	File: "Y:\proteomics2\RawData\5809\ID65554_01_FSN20560_5809_070321.raw"; SpectrumID: "76503"; scans: "76537"	LGEHNIDVLEGNEQFINAAK	R	I	0.997	62.4	25	62.4		2210.1	3	0.001	0.45	58	77
5809_071321	FI	FI	(F104148)	Trypsin OS=Sus scrofa PE=1 SV=1	TRYP_PIG	Trypsin OS=Sus scrofa PE=1 SV=1	1	0.00552	24391.3	6	12	481	File: "Y:\proteomics2\RawData\5809\ID65554_01_FSN20560_5809_070321.raw"; SpectrumID: "66440"; scans: "66471"	LGEHNIDVLEGNEQFINAAK	R	I	0.997	62.5	25	62.5		2210.1	3	0.0016	0.71	58	77
5809_071321	FI	FI	(F104148)	Trypsin OS=Sus scrofa PE=1 SV=1	TRYP_PIG	Trypsin OS=Sus scrofa PE=1 SV=1	1	0.00552	24391.3	6	12	481	File: "Y:\proteomics2\RawData\5809\ID65554_01_FSN20560_5809_070321.raw"; SpectrumID: "87143"; scans: "87180"	LGEHNIDVLEGNEQFINAAK	R	I	0.997	62.9	25	62.9		2210.1	3	0.00082	0.37	58	77
5809_071321	FI	FI	(F104148)	Trypsin OS=Sus scrofa PE=1 SV=1	TRYP_PIG	Trypsin OS=Sus scrofa PE=1 SV=1	1	0.00552	24391.3	6	12	481	File: "Y:\proteomics2\RawData\5809\ID65554_01_FSN20560_5809_070321.raw"; SpectrumID: "65000"; scans: "65031"	LGEHNIDVLEGNEQFINAAK	R	I	0.997	63.4	25	63.4		2210.1	3	-0.00026	-0.12	58	77
5809_071321	FI	FI	(F104148)	Trypsin OS=Sus scrofa PE=1 SV=1	TRYP_PIG	Trypsin OS=Sus scrofa PE=1 SV=1	1	0.00552	24391.3	6	12	481	File: "Y:\proteomics2\RawData\5809\ID65554_01_FSN20560_5809_070321.raw"; SpectrumID: "64201"; scans: "64232"	LGEHNIDVLEGNEQFINAAK	R	I	0.997	63.7	25	63.7		2210.1	3	-7.8e-05	-0.035	58	77
5809_071321	FI	FI	(F104148)	Trypsin OS=Sus scrofa PE=1 SV=1	TRYP_PIG	Trypsin OS=Sus scrofa PE=1 SV=1	1	0.00552	24391.3	6	12	481	File: "Y:\proteomics2\RawData\5809\ID65554_01_FSN20560_5809_070321.raw"; SpectrumID: "58653"; scans: "58682"	LGEHNIDVLEGNEQFINAAK	R	I	0.997	64.1	25	64.1		2210.1	4	0.0038	1.7	58	77
5809_071321	FI	FI	(F104148)	Trypsin OS=Sus scrofa PE=1 SV=1	TRYP_PIG	Trypsin OS=Sus scrofa PE=1 SV=1	1	0.00552	24391.3	6	12	481	File: "Y:\proteomics2\RawData\5809\ID65554_01_FSN20560_5809_070321.raw"; SpectrumID: "53266"; scans: "53294"	LGEHNIDVLEGNEQFINAAK	R	I	0.997	64.2	25	62.9		2210.1	3	0.00046	0.21	58	77
5809_071321	FI	FI	(F104148)	Trypsin OS=Sus scrofa PE=1 SV=1	TRYP_PIG	Trypsin OS=Sus scrofa PE=1 SV=1	1	0.00552	24391.3	6	12	481	File: "Y:\proteomics2\RawData\5809\ID65554_01_FSN20560_5809_070321.raw"; SpectrumID: "76864"; scans: "76898"	LGEHNIDVLEGNEQFINAAK	R	I	0.997	64.2	25	64.2		2210.1	3	0.00028	0.13	58	77
5809_071321	FI	FI	(F104148)	Trypsin OS=Sus scrofa PE=1 SV=1	TRYP_PIG	Trypsin OS=Sus scrofa PE=1 SV=1	1	0.00552	24391.3	6	12	481	File: "Y:\proteomics2\RawData\5809\ID65554_01_FSN20560_5809_070321.raw"; SpectrumID: "62747"; scans: "62778"	LGEHNIDVLEGNEQFINAAK	R	I	0.997	64.6	25	64.6		2210.1	3	-0.00044	-0.2	58	77
5809_071321	FI	FI	(F104148)	Trypsin OS=Sus scrofa PE=1 SV=1	TRYP_PIG	Trypsin OS=Sus scrofa PE=1 SV=1	1	0.00552	24391.3	6	12	481	File: "Y:\proteomics2\RawData\5809\ID65554_01_FSN20560_5809_070321.raw"; SpectrumID: "59040"; scans: "59069"	LGEHNIDVLEGNEQFINAAK	R	I	0.997	64.8	25	64.8		2210.1	4	-0.00011	-0.052	58	77
5809_071321	FI	FI	(F104148)	Trypsin OS=Sus scrofa PE=1 SV=1	TRYP_PIG	Trypsin OS=Sus scrofa PE=1 SV=1	1	0.00552	24391.3	6	12	481	File: "Y:\proteomics2\RawData\5809\ID65554_01_FSN20560_5809_070321.raw"; SpectrumID: "59417"; scans: "59446"	LGEHNIDVLEGNEQFINAAK	R	I	0.997	65.1	25	65.1		2210.1	4	0.00065	0.29	58	77
5809_071321	FI	FI	(F104148)	Trypsin OS=Sus scrofa PE=1 SV=1	TRYP_PIG	Trypsin OS=Sus scrofa PE=1 SV=1	1	0.00552	24391.3	6	12	481	File: "Y:\proteomics2\RawData\5809\ID65554_01_FSN20560_5809_070321.raw"; SpectrumID: "88690"; scans: "88728"	LGEHNIDVLEGNEQFINAAK	R	I	0.997	65.9	25	64.4		2210.1	3	0.00064	0.29	58	77
5809_071321	FI	FI	(F104148)	Trypsin OS=Sus scrofa PE=1 SV=1	TRYP_PIG	Trypsin OS=Sus scrofa PE=1 SV=1	1	0.00552	24391.3	6	12	481	File: "Y:\proteomics2\RawData\5809\ID65554_01_FSN20560_5809_070321.raw"; SpectrumID: "73236"; scans: "73270"	LGEHNIDVLEGNEQFINAAK	R	I	0.997	66	25	66		2210.1	3	0.0001	0.046	58	77
5809_071321	FI	FI	(F104148)	Trypsin OS=Sus scrofa PE=1 SV=1	TRYP_PIG	Trypsin OS=Sus scrofa PE=1 SV=1	1	0.00552	24391.3	6	12	481	File: "Y:\proteomics2\RawData\5809\ID65554_01_FSN20560_5809_070321.raw"; SpectrumID: "72490"; scans: "72523"	LGEHNIDVLEGNEQFINAAK	R	I	0.997	66.1	25	66.1		2210.1	3	0.00064	0.29	58	77
5809_071321	FI	FI	(F104148)	Trypsin OS=Sus scrofa PE=1 SV=1	TRYP_PIG	Trypsin OS=Sus scrofa PE=1 SV=1	1	0.00552	24391.3	6	12	481	File: "Y:\proteomics2\RawData\5809\ID65554_01_FSN20560_5809_070321.raw"; SpectrumID: "96951"; scans: "96989"	LGEHNIDVLEGNEQFINAAK	R	I	0.997	66.1	25	66.1		2210.1	3	0.00082	0.37	58	77
5809_071321	FI	FI	(F104148)	Trypsin OS=Sus scrofa PE=1 SV=1	TRYP_PIG	Trypsin OS=Sus scrofa PE=1 SV=1	1	0.00552	24391.3	6	12	481	File: "Y:\proteomics2\RawData\5809\ID65554_01_FSN20560_5809_070321.raw"; SpectrumID: "86805"; scans: "86841"	LGEHNIDVLEGNEQFINAAK	R	I	0.997	66.9	25	65.2		2210.1	3	-7.8e-05	-0.035	58	77
5809_071321	FI	FI	(F104148)	Trypsin OS=Sus scrofa PE=1 SV=1	TRYP_PIG	Trypsin OS=Sus scrofa PE=1 SV=1	1	0.00552	24391.3	6	12	481	File: "Y:\proteomics2\RawData\5809\ID65554_01_FSN20560_5809_070321.raw"; SpectrumID: "55802"; scans: "55830"	LGEHNIDVLEGNEQFINAAK	R	I	0.997	67.2	25	67.2		2210.1	3	0.00046	0.21	58	77
5809_071321	FI	FI	(F104148)	Trypsin OS=Sus scrofa PE=1 SV=1	TRYP_PIG	Trypsin OS=Sus scrofa PE=1 SV=1	1	0.00552	24391.3	6	12	481	File: "Y:\proteomics2\RawData\5809\ID65554_01_FSN20560_5809_070321.raw"; SpectrumID: "96046"; scans: "96084"	LGEHNIDVLEGNEQFINAAK	R	I	0.997	69	25	69		2210.1	3	0.00064	0.29	58	77
5809_071321	FI	FI	(F104148)	Trypsin OS=Sus scrofa PE=1 SV=1	TRYP_PIG	Trypsin OS=Sus scrofa PE=1 SV=1	1	0.00552	24391.3	6	12	481	File: "Y:\proteomics2\RawData\5809\ID65554_01_FSN20560_5809_070321.raw"; SpectrumID: "59381"; scans: "59410"	LGEHNIDVLEGNEQFINAAK	R	I	0.997	70.2	25	70.2		2210.09	3	-0.0036	-1.6	58	77
5809_071321	FI	FI	(F104148)	Trypsin OS=Sus scrofa PE=1 SV=1	TRYP_PIG	Trypsin OS=Sus scrofa PE=1 SV=1	1	0.00552	24391.3	6	12	481	File: "Y:\proteomics2\RawData\5809\ID65554_01_FSN20560_5809_070321.raw"; SpectrumID: "62374"; scans: "62405"	LGEHNIDVLEGNEQFINAAK	R	I	0.997	70.5	25	70.5		2210.1	3	-0.00065	-0.29	58	77
5809_071321	FI	FI	(F104148)	Trypsin OS=Sus scrofa PE=1 SV=1	TRYP_PIG	Trypsin OS=Sus scrofa PE=1 SV=1	1	0.00552	24391.3	6	12	481	File: "Y:\proteomics2\RawData\5809\ID65554_01_FSN20560_5809_070321.raw"; SpectrumID: "60086"; scans: "60116"	LGEHNIDVLEGNEQFINAAK	R	I	0.997	71.4	25	71.4		2210.09	3	-0.0034	-1.5	58	77
5809_071321	FI	FI	(F104148)	Trypsin OS=Sus scrofa PE=1 SV=1	TRYP_PIG	Trypsin OS=Sus scrofa PE=1 SV=1	1	0.00552	24391.3	6	12	481	File: "Y:\proteomics2\RawData\5809\ID65554_01_FSN20560_5809_070321.raw"; SpectrumID: "83317"; scans: "83352"	LGEHNIDVLEGNEQFINAAK	R	I	0.997	75.2	25	75.2		2210.1	3	-0.00026	-0.12	58	77
5809_071321	FI	FI	(F104148)	Trypsin OS=Sus scrofa PE=1 SV=1	TRYP_PIG	Trypsin OS=Sus scrofa PE=1 SV=1	1	0.00552	24391.3	6	12	481	File: "Y:\proteomics2\RawData\5809\ID65554_01_FSN20560_5809_070321.raw"; SpectrumID: "59758"; scans: "59787"	LGEHNIDVLEGNEQFINAAK	R	I	0.997	75.5	25	75.5		2210.09	3	-0.003	-1.4	58	77
5809_071321	FI	FI	(F104148)	Trypsin OS=Sus scrofa PE=1 SV=1	TRYP_PIG	Trypsin OS=Sus scrofa PE=1 SV=1	1	0.00552	24391.3	6	12	481	File: "Y:\proteomics2\RawData\5809\ID65554_01_FSN20560_5809_070321.raw"; SpectrumID: "60806"; scans: "60837"	LGEHNIDVLEGNEQFINAAK	R	I	0.997	76.8	25	76.8		2210.1	3	-0.00026	-0.12	58	77
5809_071321	FI	FI	(F104148)	Trypsin OS=Sus scrofa PE=1 SV=1	TRYP_PIG	Trypsin OS=Sus scrofa PE=1 SV=1	1	0.00552	24391.3	6	12	481	File: "Y:\proteomics2\RawData\5809\ID65554_01_FSN20560_5809_070321.raw"; SpectrumID: "95587"; scans: "95625"	LGEHNIDVLEGNEQFINAAK	R	I	0.997	77.5	25	77.5		2210.1	3	0.00028	0.13	58	77
5809_071321	FI	FI	(F104148)	Trypsin OS=Sus scrofa PE=1 SV=1	TRYP_PIG	Trypsin OS=Sus scrofa PE=1 SV=1	1	0.00552	24391.3	6	12	481	File: "Y:\proteomics2\RawData\5809\ID65554_01_FSN20560_5809_070321.raw"; SpectrumID: "95916"; scans: "95954"	LGEHNIDVLEGNEQFINAAK	R	I	0.997	80.4	25	80.4		2210.1	3	0.00046	0.21	58	77
5809_071321	FI	FI	(F104148)	Trypsin OS=Sus scrofa PE=1 SV=1	TRYP_PIG	Trypsin OS=Sus scrofa PE=1 SV=1	1	0.00552	24391.3	6	12	481	File: "Y:\proteomics2\RawData\5809\ID65554_01_FSN20560_5809_070321.raw"; SpectrumID: "95710"; scans: "95748"	LGEHNIDVLEGNEQFINAAK	R	I	0.997	82	25	79.8		2210.1	3	-7.8e-05	-0.035	58	77
5809_071321	FI	FI	(F104148)	Trypsin OS=Sus scrofa PE=1 SV=1	TRYP_PIG	Trypsin OS=Sus scrofa PE=1 SV=1	1	0.00552	24391.3	6	12	481	File: "Y:\proteomics2\RawData\5809\ID65554_01_FSN20560_5809_070321.raw"; SpectrumID: "59005"; scans: "59034"	LGEHNIDVLEGNEQFINAAK	R	I	0.997	84.6	25	84.6		2210.09	3	-0.0034	-1.5	58	77
5809_071321	FI	FI	(F104148)	Trypsin OS=Sus scrofa PE=1 SV=1	TRYP_PIG	Trypsin OS=Sus scrofa PE=1 SV=1	1	0.00552	24391.3	6	12	481	File: "Y:\proteomics2\RawData\5809\ID65554_01_FSN20560_5809_070321.raw"; SpectrumID: "61999"; scans: "62030"	LGEHNIDVLEGNEQFINAAK	R	I	0.997	85	25	84.1		2210.1	3	0.0014	0.63	58	77
5809_071321	FI	FI	(F104148)	Trypsin OS=Sus scrofa PE=1 SV=1	TRYP_PIG	Trypsin OS=Sus scrofa PE=1 SV=1	1	0.00552	24391.3	6	12	481	File: "Y:\proteomics2\RawData\5809\ID65554_01_FSN20560_5809_070321.raw"; SpectrumID: "60464"; scans: "60494"	LGEHNIDVLEGNEQFINAAK	R	I	0.997	89.4	25	89.4		2210.1	3	-0.0019	-0.86	58	77
5809_071321	FI	FI	(F104148)	Trypsin OS=Sus scrofa PE=1 SV=1	TRYP_PIG	Trypsin OS=Sus scrofa PE=1 SV=1	1	0.00552	24391.3	6	12	481	File: "Y:\proteomics2\RawData\5809\ID65554_01_FSN20560_5809_070321.raw"; SpectrumID: "93161"; scans: "93199"	LSSPATLNSR	K	V	0.938	22.6	25	17.8		1044.56	2	0.00024	0.23	98	107
5809_071321	FI	FI	(F104148)	Trypsin OS=Sus scrofa PE=1 SV=1	TRYP_PIG	Trypsin OS=Sus scrofa PE=1 SV=1	1	0.00552	24391.3	6	12	481	File: "Y:\proteomics2\RawData\5809\ID65554_01_FSN20560_5809_070321.raw"; SpectrumID: "93996"; scans: "94034"	LSSPATLNSR	K	V	0.95	22.6	25	20.1		1044.56	2	0.00074	0.71	98	107
5809_071321	FI	FI	(F104148)	Trypsin OS=Sus scrofa PE=1 SV=1	TRYP_PIG	Trypsin OS=Sus scrofa PE=1 SV=1	1	0.00552	24391.3	6	12	481	File: "Y:\proteomics2\RawData\5809\ID65554_01_FSN20560_5809_070321.raw"; SpectrumID: "92944"; scans: "92982"	LSSPATLNSR	K	V	0.95	24.9	25	23.3		1044.56	2	-0.00012	-0.12	98	107
5809_071321	FI	FI	(F104148)	Trypsin OS=Sus scrofa PE=1 SV=1	TRYP_PIG	Trypsin OS=Sus scrofa PE=1 SV=1	1	0.00552	24391.3	6	12	481	File: "Y:\proteomics2\RawData\5809\ID65554_01_FSN20560_5809_070321.raw"; SpectrumID: "90433"; scans: "90471"	LSSPATLNSR	K	V	0.963	30.8	25	30.1		1044.56	2	0.002	1.9	98	107
5809_071321	FI	FI	(F104148)	Trypsin OS=Sus scrofa PE=1 SV=1	TRYP_PIG	Trypsin OS=Sus scrofa PE=1 SV=1	1	0.00552	24391.3	6	12	481	File: "Y:\proteomics2\RawData\5809\ID65554_01_FSN20560_5809_070321.raw"; SpectrumID: "21949"; scans: "21955"	LSSPATLNSR	K	V	0.964	27.1	25	25.7		1044.56	2	-0.00036	-0.35	98	107
5809_071321	FI	FI	(F104148)	Trypsin OS=Sus scrofa PE=1 SV=1	TRYP_PIG	Trypsin OS=Sus scrofa PE=1 SV=1	1	0.00552	24391.3	6	12	481	File: "Y:\proteomics2\RawData\5809\ID65554_01_FSN20560_5809_070321.raw"; SpectrumID: "91595"; scans: "91633"	LSSPATLNSR	K	V	0.966	31.1	25	27		1044.56	2	0.0018	1.8	98	107
5809_071321	FI	FI	(F104148)	Trypsin OS=Sus scrofa PE=1 SV=1	TRYP_PIG	Trypsin OS=Sus scrofa PE=1 SV=1	1	0.00552	24391.3	6	12	481	File: "Y:\proteomics2\RawData\5809\ID65554_01_FSN20560_5809_070321.raw"; SpectrumID: "59"; scans: "59"	LSSPATLNSR	K	V	0.97	25	25	19.4		1044.56	2	0.00098	0.94	98	107
5809_071321	FI	FI	(F104148)	Trypsin OS=Sus scrofa PE=1 SV=1	TRYP_PIG	Trypsin OS=Sus scrofa PE=1 SV=1	1	0.00552	24391.3	6	12	481	File: "Y:\proteomics2\RawData\5809\ID65554_01_FSN20560_5809_070321.raw"; SpectrumID: "91180"; scans: "91218"	LSSPATLNSR	K	V	0.973	25.7	25	22		1044.56	2	0.00024	0.23	98	107
5809_071321	FI	FI	(F104148)	Trypsin OS=Sus scrofa PE=1 SV=1	TRYP_PIG	Trypsin OS=Sus scrofa PE=1 SV=1	1	0.00552	24391.3	6	12	481	File: "Y:\proteomics2\RawData\5809\ID65554_01_FSN20560_5809_070321.raw"; SpectrumID: "18801"; scans: "18807"	LSSPATLNSR	K	V	0.977	36.9	25	36.9		1044.56	2	-0.0012	-1.2	98	107
5809_071321	FI	FI	(F104148)	Trypsin OS=Sus scrofa PE=1 SV=1	TRYP_PIG	Trypsin OS=Sus scrofa PE=1 SV=1	1	0.00552	24391.3	6	12	481	File: "Y:\proteomics2\RawData\5809\ID65554_01_FSN20560_5809_070321.raw"; SpectrumID: "91399"; scans: "91437"	LSSPATLNSR	K	V	0.981	26.8	25	26.7		1044.56	2	0.00098	0.94	98	107
5809_071321	FI	FI	(F104148)	Trypsin OS=Sus scrofa PE=1 SV=1	TRYP_PIG	Trypsin OS=Sus scrofa PE=1 SV=1	1	0.00552	24391.3	6	12	481	File: "Y:\proteomics2\RawData\5809\ID65554_01_FSN20560_5809_070321.raw"; SpectrumID: "89305"; scans: "89343"	LSSPATLNSR	K	V	0.987	35.5	25	35.5		1044.56	2	0.002	1.9	98	107
5809_071321	FI	FI	(F104148)	Trypsin OS=Sus scrofa PE=1 SV=1	TRYP_PIG	Trypsin OS=Sus scrofa PE=1 SV=1	1	0.00552	24391.3	6	12	481	File: "Y:\proteomics2\RawData\5809\ID65554_01_FSN20560_5809_070321.raw"; SpectrumID: "20665"; scans: "20671"	LSSPATLNSR	K	V	0.993	35.4	25	35.4		1044.56	2	0.0015	1.4	98	107
5809_071321	FI	FI	(F104148)	Trypsin OS=Sus scrofa PE=1 SV=1	TRYP_PIG	Trypsin OS=Sus scrofa PE=1 SV=1	1	0.00552	24391.3	6	12	481	File: "Y:\proteomics2\RawData\5809\ID65554_01_FSN20560_5809_070321.raw"; SpectrumID: "92040"; scans: "92078"	LSSPATLNSR	K	V	0.995	32.7	25	32.7		1044.56	2	0.00024	0.23	98	107
5809_071321	FI	FI	(F104148)	Trypsin OS=Sus scrofa PE=1 SV=1	TRYP_PIG	Trypsin OS=Sus scrofa PE=1 SV=1	1	0.00552	24391.3	6	12	481	File: "Y:\proteomics2\RawData\5809\ID65554_01_FSN20560_5809_070321.raw"; SpectrumID: "90154"; scans: "90192"	LSSPATLNSR	K	V	0.996	35.7	25	27.7		1044.56	2	0.0013	1.3	98	107
5809_071321	FI	FI	(F104148)	Trypsin OS=Sus scrofa PE=1 SV=1	TRYP_PIG	Trypsin OS=Sus scrofa PE=1 SV=1	1	0.00552	24391.3	6	12	481	File: "Y:\proteomics2\RawData\5809\ID65554_01_FSN20560_5809_070321.raw"; SpectrumID: "17381"; scans: "17387"	LSSPATLNSR	K	V	0.996	33.3	25	33.3		1044.56	2	0.00098	0.94	98	107
5809_071321	FI	FI	(F104148)	Trypsin OS=Sus scrofa PE=1 SV=1	TRYP_PIG	Trypsin OS=Sus scrofa PE=1 SV=1	1	0.00552	24391.3	6	12	481	File: "Y:\proteomics2\RawData\5809\ID65554_01_FSN20560_5809_070321.raw"; SpectrumID: "88993"; scans: "89031"	LSSPATLNSR	K	V	0.997	34.7	25	34.7		1044.56	2	0.00098	0.94	98	107
5809_071321	FI	FI	(F104148)	Trypsin OS=Sus scrofa PE=1 SV=1	TRYP_PIG	Trypsin OS=Sus scrofa PE=1 SV=1	1	0.00552	24391.3	6	12	481	File: "Y:\proteomics2\RawData\5809\ID65554_01_FSN20560_5809_070321.raw"; SpectrumID: "18390"; scans: "18396"	LSSPATLNSR	K	V	0.997	34.2	25	34.2		1044.56	2	0.0005	0.48	98	107
5809_071321	FI	FI	(F104148)	Trypsin OS=Sus scrofa PE=1 SV=1	TRYP_PIG	Trypsin OS=Sus scrofa PE=1 SV=1	1	0.00552	24391.3	6	12	481	File: "Y:\proteomics2\RawData\5809\ID65554_01_FSN20560_5809_070321.raw"; SpectrumID: "20773"; scans: "20779"	LSSPATLNSR	K	V	0.997	36.2	25	36.2		1044.56	2	0.0011	1.1	98	107
5809_071321	FI	FI	(F104148)	Trypsin OS=Sus scrofa PE=1 SV=1	TRYP_PIG	Trypsin OS=Sus scrofa PE=1 SV=1	1	0.00552	24391.3	6	12	481	File: "Y:\proteomics2\RawData\5809\ID65554_01_FSN20560_5809_070321.raw"; SpectrumID: "89585"; scans: "89623"	LSSPATLNSR	K	V	0.997	39.5	25	36.6		1044.56	2	0.0013	1.3	98	107
5809_071321	FI	FI	(F104148)	Trypsin OS=Sus scrofa PE=1 SV=1	TRYP_PIG	Trypsin OS=Sus scrofa PE=1 SV=1	1	0.00552	24391.3	6	12	481	File: "Y:\proteomics2\RawData\5809\ID65554_01_FSN20560_5809_070321.raw"; SpectrumID: "90955"; scans: "90993"	LSSPATLNSR	K	V	0.997	38	25	31.6		1044.56	2	0.0011	1.1	98	107
5809_071321	FI	FI	(F104148)	Trypsin OS=Sus scrofa PE=1 SV=1	TRYP_PIG	Trypsin OS=Sus scrofa PE=1 SV=1	1	0.00552	24391.3	6	12	481	File: "Y:\proteomics2\RawData\5809\ID65554_01_FSN20560_5809_070321.raw"; SpectrumID: "21526"; scans: "21532"	LSSPATLNSR	K	V	0.997	36.4	25	36.4		1044.56	2	0.00074	0.71	98	107
5809_071321	FI	FI	(F104148)	Trypsin OS=Sus scrofa PE=1 SV=1	TRYP_PIG	Trypsin OS=Sus scrofa PE=1 SV=1	1	0.00552	24391.3	6	12	481	File: "Y:\proteomics2\RawData\5809\ID65554_01_FSN20560_5809_070321.raw"; SpectrumID: "17801"; scans: "17807"	LSSPATLNSR	K	V	0.997	36.4	25	36.4		1044.56	2	0.00086	0.82	98	107
5809_071321	FI	FI	(F104148)	Trypsin OS=Sus scrofa PE=1 SV=1	TRYP_PIG	Trypsin OS=Sus scrofa PE=1 SV=1	1	0.00552	24391.3	6	12	481	File: "Y:\proteomics2\RawData\5809\ID65554_01_FSN20560_5809_070321.raw"; SpectrumID: "908"; scans: "911"	LSSPATLNSR	K	V	0.997	36.7	25	32.9		1044.56	2	0.00074	0.71	98	107
5809_071321	FI	FI	(F104148)	Trypsin OS=Sus scrofa PE=1 SV=1	TRYP_PIG	Trypsin OS=Sus scrofa PE=1 SV=1	1	0.00552	24391.3	6	12	481	File: "Y:\proteomics2\RawData\5809\ID65554_01_FSN20560_5809_070321.raw"; SpectrumID: "19234"; scans: "19240"	LSSPATLNSR	K	V	0.997	42	25	42		1044.56	2	-0.00036	-0.35	98	107
5809_071321	FI	FI	(F104148)	Trypsin OS=Sus scrofa PE=1 SV=1	TRYP_PIG	Trypsin OS=Sus scrofa PE=1 SV=1	1	0.00552	24391.3	6	12	481	File: "Y:\proteomics2\RawData\5809\ID65554_01_FSN20560_5809_070321.raw"; SpectrumID: "89867"; scans: "89905"	LSSPATLNSR	K	V	0.997	39.6	25	34.9		1044.56	2	0.00086	0.82	98	107
5809_071321	FI	FI	(F104148)	Trypsin OS=Sus scrofa PE=1 SV=1	TRYP_PIG	Trypsin OS=Sus scrofa PE=1 SV=1	1	0.00552	24391.3	6	12	481	File: "Y:\proteomics2\RawData\5809\ID65554_01_FSN20560_5809_070321.raw"; SpectrumID: "20469"; scans: "20475"	LSSPATLNSR	K	V	0.997	40.8	25	40.8		1044.56	2	0.00098	0.94	98	107
5809_071321	FI	FI	(F104148)	Trypsin OS=Sus scrofa PE=1 SV=1	TRYP_PIG	Trypsin OS=Sus scrofa PE=1 SV=1	1	0.00552	24391.3	6	12	481	File: "Y:\proteomics2\RawData\5809\ID65554_01_FSN20560_5809_070321.raw"; SpectrumID: "15046"; scans: "15050"	LSSPATLNSR	K	V	0.997	46.5	25	41.3		1044.56	2	0.0011	1.1	98	107
5809_071321	FI	FI	(F104148)	Trypsin OS=Sus scrofa PE=1 SV=1	TRYP_PIG	Trypsin OS=Sus scrofa PE=1 SV=1	1	0.00552	24391.3	6	12	481	File: "Y:\proteomics2\RawData\5809\ID65554_01_FSN20560_5809_070321.raw"; SpectrumID: "868"; scans: "871"	LSSPATLNSR	K	V	0.997	47.2	25	42.2		1044.56	2	0.0011	1.1	98	107
5809_071321	FI	FI	(F104148)	Trypsin OS=Sus scrofa PE=1 SV=1	TRYP_PIG	Trypsin OS=Sus scrofa PE=1 SV=1	1	0.00552	24391.3	6	12	481	File: "Y:\proteomics2\RawData\5809\ID65554_01_FSN20560_5809_070321.raw"; SpectrumID: "91814"; scans: "91852"	LSSPATLNSR	K	V	0.997	69	25	59.9		1044.56	2	0.00036	0.34	98	107
5809_071321	FI	FI	(F104148)	Trypsin OS=Sus scrofa PE=1 SV=1	TRYP_PIG	Trypsin OS=Sus scrofa PE=1 SV=1	1	0.00552	24391.3	6	12	481	File: "Y:\proteomics2\RawData\5809\ID65554_01_FSN20560_5809_070321.raw"; SpectrumID: "49115"; scans: "49139"	LSSPATLNSRVATVSLPR	K	S	0.948	14.3	25	14.3		1868.05	3	0.0011	0.61	98	115
5809_071321	FI	FI	(F104148)	Trypsin OS=Sus scrofa PE=1 SV=1	TRYP_PIG	Trypsin OS=Sus scrofa PE=1 SV=1	1	0.00552	24391.3	6	12	481	File: "Y:\proteomics2\RawData\5809\ID65554_01_FSN20560_5809_070321.raw"; SpectrumID: "54063"; scans: "54091"	VATVSLPR	R	S	0.914	23.9	25	16.1		841.5	2	-0.00036	-0.43	108	115
5809_071321	FI	FI	(F104148)	Trypsin OS=Sus scrofa PE=1 SV=1	TRYP_PIG	Trypsin OS=Sus scrofa PE=1 SV=1	1	0.00552	24391.3	6	12	481	File: "Y:\proteomics2\RawData\5809\ID65554_01_FSN20560_5809_070321.raw"; SpectrumID: "76801"; scans: "76835"	VATVSLPR	R	S	0.915	24.9	25	22		841.5	2	-0.00054	-0.64	108	115
5809_071321	FI	FI	(F104148)	Trypsin OS=Sus scrofa PE=1 SV=1	TRYP_PIG	Trypsin OS=Sus scrofa PE=1 SV=1	1	0.00552	24391.3	6	12	481	File: "Y:\proteomics2\RawData\5809\ID65554_01_FSN20560_5809_070321.raw"; SpectrumID: "77168"; scans: "77202"	VATVSLPR	R	S	0.916	23.9	25	20.9		841.5	2	-0.00036	-0.43	108	115
5809_071321	FI	FI	(F104148)	Trypsin OS=Sus scrofa PE=1 SV=1	TRYP_PIG	Trypsin OS=Sus scrofa PE=1 SV=1	1	0.00552	24391.3	6	12	481	File: "Y:\proteomics2\RawData\5809\ID65554_01_FSN20560_5809_070321.raw"; SpectrumID: "29101"; scans: "29112"	VATVSLPR	R	S	0.927	23.5	25	18.5		841.5	2	-6.2e-05	-0.074	108	115
5809_071321	FI	FI	(F104148)	Trypsin OS=Sus scrofa PE=1 SV=1	TRYP_PIG	Trypsin OS=Sus scrofa PE=1 SV=1	1	0.00552	24391.3	6	12	481	File: "Y:\proteomics2\RawData\5809\ID65554_01_FSN20560_5809_070321.raw"; SpectrumID: "76440"; scans: "76474"	VATVSLPR	R	S	0.931	25.1	25	22.6		841.5	2	-0.00042	-0.5	108	115
5809_071321	FI	FI	(F104148)	Trypsin OS=Sus scrofa PE=1 SV=1	TRYP_PIG	Trypsin OS=Sus scrofa PE=1 SV=1	1	0.00552	24391.3	6	12	481	File: "Y:\proteomics2\RawData\5809\ID65554_01_FSN20560_5809_070321.raw"; SpectrumID: "28713"; scans: "28724"	VATVSLPR	R	S	0.958	26.6	25	15.8		841.5	2	-0.00036	-0.43	108	115
5809_071321	FI	FI	(F104148)	Trypsin OS=Sus scrofa PE=1 SV=1	TRYP_PIG	Trypsin OS=Sus scrofa PE=1 SV=1	1	0.00552	24391.3	6	12	481	File: "Y:\proteomics2\RawData\5809\ID65554_01_FSN20560_5809_070321.raw"; SpectrumID: "42114"; scans: "42135"	VATVSLPR	R	S	0.959	26.2	25	9.03		841.5	2	-0.00024	-0.29	108	115
5809_071321	FI	FI	(F104148)	Trypsin OS=Sus scrofa PE=1 SV=1	TRYP_PIG	Trypsin OS=Sus scrofa PE=1 SV=1	1	0.00552	24391.3	6	12	481	File: "Y:\proteomics2\RawData\5809\ID65554_01_FSN20560_5809_070321.raw"; SpectrumID: "44078"; scans: "44100"	VATVSLPR	R	S	0.968	29	25	22.4		841.5	2	-0.0006	-0.71	108	115
5809_071321	FI	FI	(F104148)	Trypsin OS=Sus scrofa PE=1 SV=1	TRYP_PIG	Trypsin OS=Sus scrofa PE=1 SV=1	1	0.00552	24391.3	6	12	481	File: "Y:\proteomics2\RawData\5809\ID65554_01_FSN20560_5809_070321.raw"; SpectrumID: "51918"; scans: "51945"	VATVSLPR	R	S	0.977	27.9	25	23		841.5	2	-0.00012	-0.14	108	115
5809_071321	FI	FI	(F104148)	Trypsin OS=Sus scrofa PE=1 SV=1	TRYP_PIG	Trypsin OS=Sus scrofa PE=1 SV=1	1	0.00552	24391.3	6	12	481	File: "Y:\proteomics2\RawData\5809\ID65554_01_FSN20560_5809_070321.raw"; SpectrumID: "90413"; scans: "90451"	VATVSLPR	R	S	0.977	28.9	25	25.1		841.5	2	-0.0003	-0.36	108	115
5809_071321	FI	FI	(F104148)	Trypsin OS=Sus scrofa PE=1 SV=1	TRYP_PIG	Trypsin OS=Sus scrofa PE=1 SV=1	1	0.00552	24391.3	6	12	481	File: "Y:\proteomics2\RawData\5809\ID65554_01_FSN20560_5809_070321.raw"; SpectrumID: "46864"; scans: "46886"	VATVSLPR	R	S	0.982	31.4	25	24.9		841.5	2	-0.00054	-0.64	108	115
5809_071321	FI	FI	(F104148)	Trypsin OS=Sus scrofa PE=1 SV=1	TRYP_PIG	Trypsin OS=Sus scrofa PE=1 SV=1	1	0.00552	24391.3	6	12	481	File: "Y:\proteomics2\RawData\5809\ID65554_01_FSN20560_5809_070321.raw"; SpectrumID: "44118"; scans: "44140"	VATVSLPR	R	S	0.982	29.6	25	21.2		841.5	2	-0.00024	-0.29	108	115
5809_071321	FI	FI	(F104148)	Trypsin OS=Sus scrofa PE=1 SV=1	TRYP_PIG	Trypsin OS=Sus scrofa PE=1 SV=1	1	0.00552	24391.3	6	12	481	File: "Y:\proteomics2\RawData\5809\ID65554_01_FSN20560_5809_070321.raw"; SpectrumID: "28340"; scans: "28351"	VATVSLPR	R	S	0.984	31.7	25	22.2		841.5	2	-0.00048	-0.57	108	115
5809_071321	FI	FI	(F104148)	Trypsin OS=Sus scrofa PE=1 SV=1	TRYP_PIG	Trypsin OS=Sus scrofa PE=1 SV=1	1	0.00552	24391.3	6	12	481	File: "Y:\proteomics2\RawData\5809\ID65554_01_FSN20560_5809_070321.raw"; SpectrumID: "27964"; scans: "27975"	VATVSLPR	R	S	0.987	32.1	25	25.1		841.5	2	-0.00042	-0.5	108	115
5809_071321	FI	FI	(F104148)	Trypsin OS=Sus scrofa PE=1 SV=1	TRYP_PIG	Trypsin OS=Sus scrofa PE=1 SV=1	1	0.00552	24391.3	6	12	481	File: "Y:\proteomics2\RawData\5809\ID65554_01_FSN20560_5809_070321.raw"; SpectrumID: "53305"; scans: "53333"	VATVSLPR	R	S	0.989	31	25	22.5		841.5	2	-0.00012	-0.14	108	115
5809_071321	FI	FI	(F104148)	Trypsin OS=Sus scrofa PE=1 SV=1	TRYP_PIG	Trypsin OS=Sus scrofa PE=1 SV=1	1	0.00552	24391.3	6	12	481	File: "Y:\proteomics2\RawData\5809\ID65554_01_FSN20560_5809_070321.raw"; SpectrumID: "188"; scans: "188"	VATVSLPR	R	S	0.989	31.5	25	25		841.5	2	-0.00024	-0.29	108	115
5809_071321	FI	FI	(F104148)	Trypsin OS=Sus scrofa PE=1 SV=1	TRYP_PIG	Trypsin OS=Sus scrofa PE=1 SV=1	1	0.00552	24391.3	6	12	481	File: "Y:\proteomics2\RawData\5809\ID65554_01_FSN20560_5809_070321.raw"; SpectrumID: "50422"; scans: "50449"	VATVSLPR	R	S	0.99	31.7	25	10.1		841.5	2	-0.00018	-0.22	108	115
5809_071321	FI	FI	(F104148)	Trypsin OS=Sus scrofa PE=1 SV=1	TRYP_PIG	Trypsin OS=Sus scrofa PE=1 SV=1	1	0.00552	24391.3	6	12	481	File: "Y:\proteomics2\RawData\5809\ID65554_01_FSN20560_5809_070321.raw"; SpectrumID: "57040"; scans: "57069"	VATVSLPR	R	S	0.99	32.6	25	21		841.5	2	-0.00012	-0.14	108	115
5809_071321	FI	FI	(F104148)	Trypsin OS=Sus scrofa PE=1 SV=1	TRYP_PIG	Trypsin OS=Sus scrofa PE=1 SV=1	1	0.00552	24391.3	6	12	481	File: "Y:\proteomics2\RawData\5809\ID65554_01_FSN20560_5809_070321.raw"; SpectrumID: "49595"; scans: "49619"	VATVSLPR	R	S	0.99	33	25	27.1		841.5	2	-0.00018	-0.22	108	115
5809_071321	FI	FI	(F104148)	Trypsin OS=Sus scrofa PE=1 SV=1	TRYP_PIG	Trypsin OS=Sus scrofa PE=1 SV=1	1	0.00552	24391.3	6	12	481	File: "Y:\proteomics2\RawData\5809\ID65554_01_FSN20560_5809_070321.raw"; SpectrumID: "53025"; scans: "53053"	VATVSLPR	R	S	0.99	33.3	25	22.7		841.5	2	-0.00036	-0.43	108	115
5809_071321	FI	FI	(F104148)	Trypsin OS=Sus scrofa PE=1 SV=1	TRYP_PIG	Trypsin OS=Sus scrofa PE=1 SV=1	1	0.00552	24391.3	6	12	481	File: "Y:\proteomics2\RawData\5809\ID65554_01_FSN20560_5809_070321.raw"; SpectrumID: "77519"; scans: "77553"	VATVSLPR	R	S	0.99	33.5	25	28.5		841.5	2	-0.00012	-0.14	108	115
5809_071321	FI	FI	(F104148)	Trypsin OS=Sus scrofa PE=1 SV=1	TRYP_PIG	Trypsin OS=Sus scrofa PE=1 SV=1	1	0.00552	24391.3	6	12	481	File: "Y:\proteomics2\RawData\5809\ID65554_01_FSN20560_5809_070321.raw"; SpectrumID: "28684"; scans: "28695"	VATVSLPR	R	S	0.99	33.5	25	22.9		841.5	2	-0.00036	-0.43	108	115
5809_071321	FI	FI	(F104148)	Trypsin OS=Sus scrofa PE=1 SV=1	TRYP_PIG	Trypsin OS=Sus scrofa PE=1 SV=1	1	0.00552	24391.3	6	12	481	File: "Y:\proteomics2\RawData\5809\ID65554_01_FSN20560_5809_070321.raw"; SpectrumID: "41717"; scans: "41737"	VATVSLPR	R	S	0.99	33.7	25	27.1		841.5	2	-0.00012	-0.14	108	115
5809_071321	FI	FI	(F104148)	Trypsin OS=Sus scrofa PE=1 SV=1	TRYP_PIG	Trypsin OS=Sus scrofa PE=1 SV=1	1	0.00552	24391.3	6	12	481	File: "Y:\proteomics2\RawData\5809\ID65554_01_FSN20560_5809_070321.raw"; SpectrumID: "93820"; scans: "93858"	VATVSLPR	R	S	0.99	33.8	25	26.6		841.5	2	-0.00012	-0.14	108	115
5809_071321	FI	FI	(F104148)	Trypsin OS=Sus scrofa PE=1 SV=1	TRYP_PIG	Trypsin OS=Sus scrofa PE=1 SV=1	1	0.00552	24391.3	6	12	481	File: "Y:\proteomics2\RawData\5809\ID65554_01_FSN20560_5809_070321.raw"; SpectrumID: "52646"; scans: "52674"	VATVSLPR	R	S	0.99	34.4	25	24.8		841.5	2	-0.0003	-0.36	108	115
5809_071321	FI	FI	(F104148)	Trypsin OS=Sus scrofa PE=1 SV=1	TRYP_PIG	Trypsin OS=Sus scrofa PE=1 SV=1	1	0.00552	24391.3	6	12	481	File: "Y:\proteomics2\RawData\5809\ID65554_01_FSN20560_5809_070321.raw"; SpectrumID: "94057"; scans: "94095"	VATVSLPR	R	S	0.99	34.5	25	27.1		841.5	2	-0.00048	-0.57	108	115
5809_071321	FI	FI	(F104148)	Trypsin OS=Sus scrofa PE=1 SV=1	TRYP_PIG	Trypsin OS=Sus scrofa PE=1 SV=1	1	0.00552	24391.3	6	12	481	File: "Y:\proteomics2\RawData\5809\ID65554_01_FSN20560_5809_070321.raw"; SpectrumID: "97543"; scans: "97581"	VATVSLPR	R	S	0.99	34.6	25	27.2		841.5	2	-0.00042	-0.5	108	115
5809_071321	FI	FI	(F104148)	Trypsin OS=Sus scrofa PE=1 SV=1	TRYP_PIG	Trypsin OS=Sus scrofa PE=1 SV=1	1	0.00552	24391.3	6	12	481	File: "Y:\proteomics2\RawData\5809\ID65554_01_FSN20560_5809_070321.raw"; SpectrumID: "65502"; scans: "65533"	VATVSLPR	R	S	0.99	34.8	25	27.7		841.5	2	-0.00024	-0.29	108	115
5809_071321	FI	FI	(F104148)	Trypsin OS=Sus scrofa PE=1 SV=1	TRYP_PIG	Trypsin OS=Sus scrofa PE=1 SV=1	1	0.00552	24391.3	6	12	481	File: "Y:\proteomics2\RawData\5809\ID65554_01_FSN20560_5809_070321.raw"; SpectrumID: "91297"; scans: "91335"	VATVSLPR	R	S	0.99	34.8	25	24.7		841.5	2	-0.0003	-0.36	108	115
5809_071321	FI	FI	(F104148)	Trypsin OS=Sus scrofa PE=1 SV=1	TRYP_PIG	Trypsin OS=Sus scrofa PE=1 SV=1	1	0.00552	24391.3	6	12	481	File: "Y:\proteomics2\RawData\5809\ID65554_01_FSN20560_5809_070321.raw"; SpectrumID: "81100"; scans: "81135"	VATVSLPR	R	S	0.99	35	25	27.2		841.5	2	5.8e-05	0.069	108	115
5809_071321	FI	FI	(F104148)	Trypsin OS=Sus scrofa PE=1 SV=1	TRYP_PIG	Trypsin OS=Sus scrofa PE=1 SV=1	1	0.00552	24391.3	6	12	481	File: "Y:\proteomics2\RawData\5809\ID65554_01_FSN20560_5809_070321.raw"; SpectrumID: "96888"; scans: "96926"	VATVSLPR	R	S	0.99	35.1	25	24.7		841.5	2	-0.00024	-0.29	108	115
5809_071321	FI	FI	(F104148)	Trypsin OS=Sus scrofa PE=1 SV=1	TRYP_PIG	Trypsin OS=Sus scrofa PE=1 SV=1	1	0.00552	24391.3	6	12	481	File: "Y:\proteomics2\RawData\5809\ID65554_01_FSN20560_5809_070321.raw"; SpectrumID: "289"; scans: "289"	VATVSLPR	R	S	0.99	35.4	25	25.9		841.5	2	0.0003	0.35	108	115
5809_071321	FI	FI	(F104148)	Trypsin OS=Sus scrofa PE=1 SV=1	TRYP_PIG	Trypsin OS=Sus scrofa PE=1 SV=1	1	0.00552	24391.3	6	12	481	File: "Y:\proteomics2\RawData\5809\ID65554_01_FSN20560_5809_070321.raw"; SpectrumID: "34698"; scans: "34714"	VATVSLPR	R	S	0.99	35.8	25	31.5		841.5	2	-0.00036	-0.43	108	115
5809_071321	FI	FI	(F104148)	Trypsin OS=Sus scrofa PE=1 SV=1	TRYP_PIG	Trypsin OS=Sus scrofa PE=1 SV=1	1	0.00552	24391.3	6	12	481	File: "Y:\proteomics2\RawData\5809\ID65554_01_FSN20560_5809_070321.raw"; SpectrumID: "91077"; scans: "91115"	VATVSLPR	R	S	0.99	36	25	28.9		841.5	2	-0.0003	-0.36	108	115
5809_071321	FI	FI	(F104148)	Trypsin OS=Sus scrofa PE=1 SV=1	TRYP_PIG	Trypsin OS=Sus scrofa PE=1 SV=1	1	0.00552	24391.3	6	12	481	File: "Y:\proteomics2\RawData\5809\ID65554_01_FSN20560_5809_070321.raw"; SpectrumID: "40146"; scans: "40165"	VATVSLPR	R	S	0.99	36.4	25	29.9		841.5	2	-0.00054	-0.64	108	115
5809_071321	FI	FI	(F104148)	Trypsin OS=Sus scrofa PE=1 SV=1	TRYP_PIG	Trypsin OS=Sus scrofa PE=1 SV=1	1	0.00552	24391.3	6	12	481	File: "Y:\proteomics2\RawData\5809\ID65554_01_FSN20560_5809_070321.raw"; SpectrumID: "45697"; scans: "45719"	VATVSLPR	R	S	0.99	36.5	25	27		841.5	2	-1.9e-06	-0.0023	108	115
5809_071321	FI	FI	(F104148)	Trypsin OS=Sus scrofa PE=1 SV=1	TRYP_PIG	Trypsin OS=Sus scrofa PE=1 SV=1	1	0.00552	24391.3	6	12	481	File: "Y:\proteomics2\RawData\5809\ID65554_01_FSN20560_5809_070321.raw"; SpectrumID: "68219"; scans: "68250"	VATVSLPR	R	S	0.99	36.5	25	30.8		841.5	2	-0.00012	-0.14	108	115
5809_071321	FI	FI	(F104148)	Trypsin OS=Sus scrofa PE=1 SV=1	TRYP_PIG	Trypsin OS=Sus scrofa PE=1 SV=1	1	0.00552	24391.3	6	12	481	File: "Y:\proteomics2\RawData\5809\ID65554_01_FSN20560_5809_070321.raw"; SpectrumID: "21832"; scans: "21838"	VATVSLPR	R	S	0.99	37.4	25	29.1		841.5	2	-0.00012	-0.14	108	115
5809_071321	FI	FI	(F104148)	Trypsin OS=Sus scrofa PE=1 SV=1	TRYP_PIG	Trypsin OS=Sus scrofa PE=1 SV=1	1	0.00552	24391.3	6	12	481	File: "Y:\proteomics2\RawData\5809\ID65554_01_FSN20560_5809_070321.raw"; SpectrumID: "34289"; scans: "34304"	VATVSLPR	R	S	0.99	37.4	25	30.7		841.5	2	5.8e-05	0.069	108	115
5809_071321	FI	FI	(F104148)	Trypsin OS=Sus scrofa PE=1 SV=1	TRYP_PIG	Trypsin OS=Sus scrofa PE=1 SV=1	1	0.00552	24391.3	6	12	481	File: "Y:\proteomics2\RawData\5809\ID65554_01_FSN20560_5809_070321.raw"; SpectrumID: "85250"; scans: "85286"	VATVSLPR	R	S	0.99	37.4	25	24.9		841.5	2	-1.9e-06	-0.0023	108	115
5809_071321	FI	FI	(F104148)	Trypsin OS=Sus scrofa PE=1 SV=1	TRYP_PIG	Trypsin OS=Sus scrofa PE=1 SV=1	1	0.00552	24391.3	6	12	481	File: "Y:\proteomics2\RawData\5809\ID65554_01_FSN20560_5809_070321.raw"; SpectrumID: "33878"; scans: "33892"	VATVSLPR	R	S	0.99	37.8	25	26.5		841.5	2	-0.00036	-0.43	108	115
5809_071321	FI	FI	(F104148)	Trypsin OS=Sus scrofa PE=1 SV=1	TRYP_PIG	Trypsin OS=Sus scrofa PE=1 SV=1	1	0.00552	24391.3	6	12	481	File: "Y:\proteomics2\RawData\5809\ID65554_01_FSN20560_5809_070321.raw"; SpectrumID: "78979"; scans: "79013"	VATVSLPR	R	S	0.99	38.5	25	32.2		841.5	2	-0.00012	-0.14	108	115
5809_071321	FI	FI	(F104148)	Trypsin OS=Sus scrofa PE=1 SV=1	TRYP_PIG	Trypsin OS=Sus scrofa PE=1 SV=1	1	0.00552	24391.3	6	12	481	File: "Y:\proteomics2\RawData\5809\ID65554_01_FSN20560_5809_070321.raw"; SpectrumID: "40226"; scans: "40245"	VATVSLPR	R	S	0.99	38.6	25	31.1		841.5	2	-0.00036	-0.43	108	115
5809_071321	FI	FI	(F104148)	Trypsin OS=Sus scrofa PE=1 SV=1	TRYP_PIG	Trypsin OS=Sus scrofa PE=1 SV=1	1	0.00552	24391.3	6	12	481	File: "Y:\proteomics2\RawData\5809\ID65554_01_FSN20560_5809_070321.raw"; SpectrumID: "89601"; scans: "89639"	VATVSLPR	R	S	0.99	39	25	30		841.5	2	-0.0006	-0.71	108	115
5809_071321	FI	FI	(F104148)	Trypsin OS=Sus scrofa PE=1 SV=1	TRYP_PIG	Trypsin OS=Sus scrofa PE=1 SV=1	1	0.00552	24391.3	6	12	481	File: "Y:\proteomics2\RawData\5809\ID65554_01_FSN20560_5809_070321.raw"; SpectrumID: "361"; scans: "361"	VATVSLPR	R	S	0.99	39	25	31.6		841.5	2	-0.00012	-0.14	108	115
5809_071321	FI	FI	(F104148)	Trypsin OS=Sus scrofa PE=1 SV=1	TRYP_PIG	Trypsin OS=Sus scrofa PE=1 SV=1	1	0.00552	24391.3	6	12	481	File: "Y:\proteomics2\RawData\5809\ID65554_01_FSN20560_5809_070321.raw"; SpectrumID: "67121"; scans: "67152"	VATVSLPR	R	S	0.99	39.2	25	28.5		841.5	2	-0.00042	-0.5	108	115
5809_071321	FI	FI	(F104148)	Trypsin OS=Sus scrofa PE=1 SV=1	TRYP_PIG	Trypsin OS=Sus scrofa PE=1 SV=1	1	0.00552	24391.3	6	12	481	File: "Y:\proteomics2\RawData\5809\ID65554_01_FSN20560_5809_070321.raw"; SpectrumID: "96551"; scans: "96589"	VATVSLPR	R	S	0.99	39.2	25	32.7		841.5	2	-0.00024	-0.29	108	115
5809_071321	FI	FI	(F104148)	Trypsin OS=Sus scrofa PE=1 SV=1	TRYP_PIG	Trypsin OS=Sus scrofa PE=1 SV=1	1	0.00552	24391.3	6	12	481	File: "Y:\proteomics2\RawData\5809\ID65554_01_FSN20560_5809_070321.raw"; SpectrumID: "17433"; scans: "17439"	VATVSLPR	R	S	0.99	39.2	25	28.6		841.5	2	-0.0003	-0.36	108	115
5809_071321	FI	FI	(F104148)	Trypsin OS=Sus scrofa PE=1 SV=1	TRYP_PIG	Trypsin OS=Sus scrofa PE=1 SV=1	1	0.00552	24391.3	6	12	481	File: "Y:\proteomics2\RawData\5809\ID65554_01_FSN20560_5809_070321.raw"; SpectrumID: "89842"; scans: "89880"	VATVSLPR	R	S	0.99	39.4	25	29.8		841.5	2	0.00018	0.21	108	115
5809_071321	FI	FI	(F104148)	Trypsin OS=Sus scrofa PE=1 SV=1	TRYP_PIG	Trypsin OS=Sus scrofa PE=1 SV=1	1	0.00552	24391.3	6	12	481	File: "Y:\proteomics2\RawData\5809\ID65554_01_FSN20560_5809_070321.raw"; SpectrumID: "99115"; scans: "99165"	VATVSLPR	R	S	0.99	39.7	25	30.5		841.5	2	0.00012	0.14	108	115
5809_071321	FI	FI	(F104148)	Trypsin OS=Sus scrofa PE=1 SV=1	TRYP_PIG	Trypsin OS=Sus scrofa PE=1 SV=1	1	0.00552	24391.3	6	12	481	File: "Y:\proteomics2\RawData\5809\ID65554_01_FSN20560_5809_070321.raw"; SpectrumID: "98845"; scans: "98888"	VATVSLPR	R	S	0.99	39.7	25	30.2		841.5	2	-0.00018	-0.22	108	115
5809_071321	FI	FI	(F104148)	Trypsin OS=Sus scrofa PE=1 SV=1	TRYP_PIG	Trypsin OS=Sus scrofa PE=1 SV=1	1	0.00552	24391.3	6	12	481	File: "Y:\proteomics2\RawData\5809\ID65554_01_FSN20560_5809_070321.raw"; SpectrumID: "88157"; scans: "88194"	VATVSLPR	R	S	0.99	39.8	25	30.2		841.5	2	-0.00018	-0.22	108	115
5809_071321	FI	FI	(F104148)	Trypsin OS=Sus scrofa PE=1 SV=1	TRYP_PIG	Trypsin OS=Sus scrofa PE=1 SV=1	1	0.00552	24391.3	6	12	481	File: "Y:\proteomics2\RawData\5809\ID65554_01_FSN20560_5809_070321.raw"; SpectrumID: "54698"; scans: "54726"	VATVSLPR	R	S	0.99	40.5	25	24		841.5	2	-0.00078	-0.93	108	115
5809_071321	FI	FI	(F104148)	Trypsin OS=Sus scrofa PE=1 SV=1	TRYP_PIG	Trypsin OS=Sus scrofa PE=1 SV=1	1	0.00552	24391.3	6	12	481	File: "Y:\proteomics2\RawData\5809\ID65554_01_FSN20560_5809_070321.raw"; SpectrumID: "55186"; scans: "55214"	VATVSLPR	R	S	0.99	40.9	25	29.1		841.5	2	-0.0003	-0.36	108	115
5809_071321	FI	FI	(F104148)	Trypsin OS=Sus scrofa PE=1 SV=1	TRYP_PIG	Trypsin OS=Sus scrofa PE=1 SV=1	1	0.00552	24391.3	6	12	481	File: "Y:\proteomics2\RawData\5809\ID65554_01_FSN20560_5809_070321.raw"; SpectrumID: "50382"; scans: "50409"	VATVSLPR	R	S	0.99	40.9	25	16.7		841.5	2	0.00018	0.21	108	115
5809_071321	FI	FI	(F104148)	Trypsin OS=Sus scrofa PE=1 SV=1	TRYP_PIG	Trypsin OS=Sus scrofa PE=1 SV=1	1	0.00552	24391.3	6	12	481	File: "Y:\proteomics2\RawData\5809\ID65554_01_FSN20560_5809_070321.raw"; SpectrumID: "98103"; scans: "98141"	VATVSLPR	R	S	0.99	41	25	26.3		841.5	2	-0.00012	-0.14	108	115
5809_071321	FI	FI	(F104148)	Trypsin OS=Sus scrofa PE=1 SV=1	TRYP_PIG	Trypsin OS=Sus scrofa PE=1 SV=1	1	0.00552	24391.3	6	12	481	File: "Y:\proteomics2\RawData\5809\ID65554_01_FSN20560_5809_070321.raw"; SpectrumID: "82167"; scans: "82202"	VATVSLPR	R	S	0.99	41.1	25	34.2		841.5	2	-0.00012	-0.14	108	115
5809_071321	FI	FI	(F104148)	Trypsin OS=Sus scrofa PE=1 SV=1	TRYP_PIG	Trypsin OS=Sus scrofa PE=1 SV=1	1	0.00552	24391.3	6	12	481	File: "Y:\proteomics2\RawData\5809\ID65554_01_FSN20560_5809_070321.raw"; SpectrumID: "86958"; scans: "86994"	VATVSLPR	R	S	0.99	41.3	25	34.5		841.5	2	-0.00018	-0.22	108	115
5809_071321	FI	FI	(F104148)	Trypsin OS=Sus scrofa PE=1 SV=1	TRYP_PIG	Trypsin OS=Sus scrofa PE=1 SV=1	1	0.00552	24391.3	6	12	481	File: "Y:\proteomics2\RawData\5809\ID65554_01_FSN20560_5809_070321.raw"; SpectrumID: "76101"; scans: "76135"	VATVSLPR	R	S	0.99	41.4	25	32.4		841.5	2	-0.00024	-0.29	108	115
5809_071321	FI	FI	(F104148)	Trypsin OS=Sus scrofa PE=1 SV=1	TRYP_PIG	Trypsin OS=Sus scrofa PE=1 SV=1	1	0.00552	24391.3	6	12	481	File: "Y:\proteomics2\RawData\5809\ID65554_01_FSN20560_5809_070321.raw"; SpectrumID: "421"; scans: "422"	VATVSLPR	R	S	0.99	41.7	25	29.9		841.5	2	-0.00036	-0.43	108	115
5809_071321	FI	FI	(F104148)	Trypsin OS=Sus scrofa PE=1 SV=1	TRYP_PIG	Trypsin OS=Sus scrofa PE=1 SV=1	1	0.00552	24391.3	6	12	481	File: "Y:\proteomics2\RawData\5809\ID65554_01_FSN20560_5809_070321.raw"; SpectrumID: "80404"; scans: "80439"	VATVSLPR	R	S	0.99	41.7	25	33.9		841.5	2	0.00024	0.28	108	115
5809_071321	FI	FI	(F104148)	Trypsin OS=Sus scrofa PE=1 SV=1	TRYP_PIG	Trypsin OS=Sus scrofa PE=1 SV=1	1	0.00552	24391.3	6	12	481	File: "Y:\proteomics2\RawData\5809\ID65554_01_FSN20560_5809_070321.raw"; SpectrumID: "77880"; scans: "77914"	VATVSLPR	R	S	0.99	41.8	25	32.8		841.5	2	5.8e-05	0.069	108	115
5809_071321	FI	FI	(F104148)	Trypsin OS=Sus scrofa PE=1 SV=1	TRYP_PIG	Trypsin OS=Sus scrofa PE=1 SV=1	1	0.00552	24391.3	6	12	481	File: "Y:\proteomics2\RawData\5809\ID65554_01_FSN20560_5809_070321.raw"; SpectrumID: "75747"; scans: "75781"	VATVSLPR	R	S	0.99	41.8	25	32.1		841.5	2	-6.2e-05	-0.074	108	115
5809_071321	FI	FI	(F104148)	Trypsin OS=Sus scrofa PE=1 SV=1	TRYP_PIG	Trypsin OS=Sus scrofa PE=1 SV=1	1	0.00552	24391.3	6	12	481	File: "Y:\proteomics2\RawData\5809\ID65554_01_FSN20560_5809_070321.raw"; SpectrumID: "42490"; scans: "42511"	VATVSLPR	R	S	0.99	41.8	25	30.6		841.5	2	-0.00012	-0.14	108	115
5809_071321	FI	FI	(F104148)	Trypsin OS=Sus scrofa PE=1 SV=1	TRYP_PIG	Trypsin OS=Sus scrofa PE=1 SV=1	1	0.00552	24391.3	6	12	481	File: "Y:\proteomics2\RawData\5809\ID65554_01_FSN20560_5809_070321.raw"; SpectrumID: "29576"; scans: "29588"	VATVSLPR	R	S	0.99	41.9	25	32.3		841.5	2	-6.2e-05	-0.074	108	115
5809_071321	FI	FI	(F104148)	Trypsin OS=Sus scrofa PE=1 SV=1	TRYP_PIG	Trypsin OS=Sus scrofa PE=1 SV=1	1	0.00552	24391.3	6	12	481	File: "Y:\proteomics2\RawData\5809\ID65554_01_FSN20560_5809_070321.raw"; SpectrumID: "39354"; scans: "39373"	VATVSLPR	R	S	0.99	42	25	33		841.5	2	-0.00024	-0.29	108	115
5809_071321	FI	FI	(F104148)	Trypsin OS=Sus scrofa PE=1 SV=1	TRYP_PIG	Trypsin OS=Sus scrofa PE=1 SV=1	1	0.00552	24391.3	6	12	481	File: "Y:\proteomics2\RawData\5809\ID65554_01_FSN20560_5809_070321.raw"; SpectrumID: "18715"; scans: "18721"	VATVSLPR	R	S	0.99	42.3	25	32.1		841.5	2	-0.00036	-0.43	108	115
5809_071321	FI	FI	(F104148)	Trypsin OS=Sus scrofa PE=1 SV=1	TRYP_PIG	Trypsin OS=Sus scrofa PE=1 SV=1	1	0.00552	24391.3	6	12	481	File: "Y:\proteomics2\RawData\5809\ID65554_01_FSN20560_5809_070321.raw"; SpectrumID: "92595"; scans: "92633"	VATVSLPR	R	S	0.99	42.3	25	31.1		841.5	2	-0.00054	-0.64	108	115
5809_071321	FI	FI	(F104148)	Trypsin OS=Sus scrofa PE=1 SV=1	TRYP_PIG	Trypsin OS=Sus scrofa PE=1 SV=1	1	0.00552	24391.3	6	12	481	File: "Y:\proteomics2\RawData\5809\ID65554_01_FSN20560_5809_070321.raw"; SpectrumID: "27407"; scans: "27418"	VATVSLPR	R	S	0.99	42.4	25	32.5		841.5	2	-0.00024	-0.29	108	115
5809_071321	FI	FI	(F104148)	Trypsin OS=Sus scrofa PE=1 SV=1	TRYP_PIG	Trypsin OS=Sus scrofa PE=1 SV=1	1	0.00552	24391.3	6	12	481	File: "Y:\proteomics2\RawData\5809\ID65554_01_FSN20560_5809_070321.raw"; SpectrumID: "52266"; scans: "52294"	VATVSLPR	R	S	0.99	42.4	25	33.3		841.5	2	-0.00042	-0.5	108	115
5809_071321	FI	FI	(F104148)	Trypsin OS=Sus scrofa PE=1 SV=1	TRYP_PIG	Trypsin OS=Sus scrofa PE=1 SV=1	1	0.00552	24391.3	6	12	481	File: "Y:\proteomics2\RawData\5809\ID65554_01_FSN20560_5809_070321.raw"; SpectrumID: "45291"; scans: "45313"	VATVSLPR	R	S	0.99	42.5	25	32.4		841.5	2	-0.00048	-0.57	108	115
5809_071321	FI	FI	(F104148)	Trypsin OS=Sus scrofa PE=1 SV=1	TRYP_PIG	Trypsin OS=Sus scrofa PE=1 SV=1	1	0.00552	24391.3	6	12	481	File: "Y:\proteomics2\RawData\5809\ID65554_01_FSN20560_5809_070321.raw"; SpectrumID: "75395"; scans: "75429"	VATVSLPR	R	S	0.99	42.5	25	32.7		841.5	2	-0.0003	-0.36	108	115
5809_071321	FI	FI	(F104148)	Trypsin OS=Sus scrofa PE=1 SV=1	TRYP_PIG	Trypsin OS=Sus scrofa PE=1 SV=1	1	0.00552	24391.3	6	12	481	File: "Y:\proteomics2\RawData\5809\ID65554_01_FSN20560_5809_070321.raw"; SpectrumID: "78240"; scans: "78274"	VATVSLPR	R	S	0.99	42.5	25	32.3		841.5	2	-0.00048	-0.57	108	115
5809_071321	FI	FI	(F104148)	Trypsin OS=Sus scrofa PE=1 SV=1	TRYP_PIG	Trypsin OS=Sus scrofa PE=1 SV=1	1	0.00552	24391.3	6	12	481	File: "Y:\proteomics2\RawData\5809\ID65554_01_FSN20560_5809_070321.raw"; SpectrumID: "72133"; scans: "72165"	VATVSLPR	R	S	0.99	42.5	25	32.1		841.5	2	0.00036	0.42	108	115
5809_071321	FI	FI	(F104148)	Trypsin OS=Sus scrofa PE=1 SV=1	TRYP_PIG	Trypsin OS=Sus scrofa PE=1 SV=1	1	0.00552	24391.3	6	12	481	File: "Y:\proteomics2\RawData\5809\ID65554_01_FSN20560_5809_070321.raw"; SpectrumID: "44483"; scans: "44505"	VATVSLPR	R	S	0.99	42.5	25	28.8		841.5	2	-0.00072	-0.86	108	115
5809_071321	FI	FI	(F104148)	Trypsin OS=Sus scrofa PE=1 SV=1	TRYP_PIG	Trypsin OS=Sus scrofa PE=1 SV=1	1	0.00552	24391.3	6	12	481	File: "Y:\proteomics2\RawData\5809\ID65554_01_FSN20560_5809_070321.raw"; SpectrumID: "66761"; scans: "66792"	VATVSLPR	R	S	0.99	42.6	25	30.2		841.5	2	-0.00012	-0.14	108	115
5809_071321	FI	FI	(F104148)	Trypsin OS=Sus scrofa PE=1 SV=1	TRYP_PIG	Trypsin OS=Sus scrofa PE=1 SV=1	1	0.00552	24391.3	6	12	481	File: "Y:\proteomics2\RawData\5809\ID65554_01_FSN20560_5809_070321.raw"; SpectrumID: "63233"; scans: "63264"	VATVSLPR	R	S	0.99	42.6	25	32.2		841.5	2	-1.9e-06	-0.0023	108	115
5809_071321	FI	FI	(F104148)	Trypsin OS=Sus scrofa PE=1 SV=1	TRYP_PIG	Trypsin OS=Sus scrofa PE=1 SV=1	1	0.00552	24391.3	6	12	481	File: "Y:\proteomics2\RawData\5809\ID65554_01_FSN20560_5809_070321.raw"; SpectrumID: "73970"; scans: "74004"	VATVSLPR	R	S	0.99	42.7	25	29.7		841.5	2	5.8e-05	0.069	108	115
5809_071321	FI	FI	(F104148)	Trypsin OS=Sus scrofa PE=1 SV=1	TRYP_PIG	Trypsin OS=Sus scrofa PE=1 SV=1	1	0.00552	24391.3	6	12	481	File: "Y:\proteomics2\RawData\5809\ID65554_01_FSN20560_5809_070321.raw"; SpectrumID: "44886"; scans: "44908"	VATVSLPR	R	S	0.99	42.7	25	32.7		841.5	2	-0.0003	-0.36	108	115
5809_071321	FI	FI	(F104148)	Trypsin OS=Sus scrofa PE=1 SV=1	TRYP_PIG	Trypsin OS=Sus scrofa PE=1 SV=1	1	0.00552	24391.3	6	12	481	File: "Y:\proteomics2\RawData\5809\ID65554_01_FSN20560_5809_070321.raw"; SpectrumID: "58833"; scans: "58862"	VATVSLPR	R	S	0.99	42.8	25	29.3		841.5	2	-0.00024	-0.29	108	115
5809_071321	FI	FI	(F104148)	Trypsin OS=Sus scrofa PE=1 SV=1	TRYP_PIG	Trypsin OS=Sus scrofa PE=1 SV=1	1	0.00552	24391.3	6	12	481	File: "Y:\proteomics2\RawData\5809\ID65554_01_FSN20560_5809_070321.raw"; SpectrumID: "60196"; scans: "60226"	VATVSLPR	R	S	0.99	42.8	25	32.8		841.5	2	-0.00012	-0.14	108	115
5809_071321	FI	FI	(F104148)	Trypsin OS=Sus scrofa PE=1 SV=1	TRYP_PIG	Trypsin OS=Sus scrofa PE=1 SV=1	1	0.00552	24391.3	6	12	481	File: "Y:\proteomics2\RawData\5809\ID65554_01_FSN20560_5809_070321.raw"; SpectrumID: "58448"; scans: "58477"	VATVSLPR	R	S	0.99	42.8	25	33.1		841.5	2	-0.00036	-0.43	108	115
5809_071321	FI	FI	(F104148)	Trypsin OS=Sus scrofa PE=1 SV=1	TRYP_PIG	Trypsin OS=Sus scrofa PE=1 SV=1	1	0.00552	24391.3	6	12	481	File: "Y:\proteomics2\RawData\5809\ID65554_01_FSN20560_5809_070321.raw"; SpectrumID: "98921"; scans: "98971"	VATVSLPR	R	S	0.99	42.9	25	34.8		841.5	2	-6.2e-05	-0.074	108	115
5809_071321	FI	FI	(F104148)	Trypsin OS=Sus scrofa PE=1 SV=1	TRYP_PIG	Trypsin OS=Sus scrofa PE=1 SV=1	1	0.00552	24391.3	6	12	481	File: "Y:\proteomics2\RawData\5809\ID65554_01_FSN20560_5809_070321.raw"; SpectrumID: "78611"; scans: "78645"	VATVSLPR	R	S	0.99	42.9	25	32.2		841.5	2	-0.00048	-0.57	108	115
5809_071321	FI	FI	(F104148)	Trypsin OS=Sus scrofa PE=1 SV=1	TRYP_PIG	Trypsin OS=Sus scrofa PE=1 SV=1	1	0.00552	24391.3	6	12	481	File: "Y:\proteomics2\RawData\5809\ID65554_01_FSN20560_5809_070321.raw"; SpectrumID: "62887"; scans: "62918"	VATVSLPR	R	S	0.99	42.9	25	29.1		841.5	2	-0.0003	-0.36	108	115
5809_071321	FI	FI	(F104148)	Trypsin OS=Sus scrofa PE=1 SV=1	TRYP_PIG	Trypsin OS=Sus scrofa PE=1 SV=1	1	0.00552	24391.3	6	12	481	File: "Y:\proteomics2\RawData\5809\ID65554_01_FSN20560_5809_070321.raw"; SpectrumID: "48447"; scans: "48469"	VATVSLPR	R	S	0.99	43	25	32.6		841.5	2	-0.00018	-0.22	108	115
5809_071321	FI	FI	(F104148)	Trypsin OS=Sus scrofa PE=1 SV=1	TRYP_PIG	Trypsin OS=Sus scrofa PE=1 SV=1	1	0.00552	24391.3	6	12	481	File: "Y:\proteomics2\RawData\5809\ID65554_01_FSN20560_5809_070321.raw"; SpectrumID: "33474"; scans: "33488"	VATVSLPR	R	S	0.99	43	25	32.9		841.5	2	-0.00048	-0.57	108	115
5809_071321	FI	FI	(F104148)	Trypsin OS=Sus scrofa PE=1 SV=1	TRYP_PIG	Trypsin OS=Sus scrofa PE=1 SV=1	1	0.00552	24391.3	6	12	481	File: "Y:\proteomics2\RawData\5809\ID65554_01_FSN20560_5809_070321.raw"; SpectrumID: "51145"; scans: "51172"	VATVSLPR	R	S	0.99	43	25	33.4		841.5	2	-0.00018	-0.22	108	115
5809_071321	FI	FI	(F104148)	Trypsin OS=Sus scrofa PE=1 SV=1	TRYP_PIG	Trypsin OS=Sus scrofa PE=1 SV=1	1	0.00552	24391.3	6	12	481	File: "Y:\proteomics2\RawData\5809\ID65554_01_FSN20560_5809_070321.raw"; SpectrumID: "35059"; scans: "35076"	VATVSLPR	R	S	0.99	43	25	32.9		841.5	2	-0.0003	-0.36	108	115
5809_071321	FI	FI	(F104148)	Trypsin OS=Sus scrofa PE=1 SV=1	TRYP_PIG	Trypsin OS=Sus scrofa PE=1 SV=1	1	0.00552	24391.3	6	12	481	File: "Y:\proteomics2\RawData\5809\ID65554_01_FSN20560_5809_070321.raw"; SpectrumID: "38576"; scans: "38595"	VATVSLPR	R	S	0.99	43.1	25	32.6		841.5	2	-0.00024	-0.29	108	115
5809_071321	FI	FI	(F104148)	Trypsin OS=Sus scrofa PE=1 SV=1	TRYP_PIG	Trypsin OS=Sus scrofa PE=1 SV=1	1	0.00552	24391.3	6	12	481	File: "Y:\proteomics2\RawData\5809\ID65554_01_FSN20560_5809_070321.raw"; SpectrumID: "49982"; scans: "50007"	VATVSLPR	R	S	0.99	43.1	25	33.1		841.5	2	-0.00036	-0.43	108	115
5809_071321	FI	FI	(F104148)	Trypsin OS=Sus scrofa PE=1 SV=1	TRYP_PIG	Trypsin OS=Sus scrofa PE=1 SV=1	1	0.00552	24391.3	6	12	481	File: "Y:\proteomics2\RawData\5809\ID65554_01_FSN20560_5809_070321.raw"; SpectrumID: "63965"; scans: "63996"	VATVSLPR	R	S	0.99	43.1	25	33.2		841.5	2	-0.00012	-0.14	108	115
5809_071321	FI	FI	(F104148)	Trypsin OS=Sus scrofa PE=1 SV=1	TRYP_PIG	Trypsin OS=Sus scrofa PE=1 SV=1	1	0.00552	24391.3	6	12	481	File: "Y:\proteomics2\RawData\5809\ID65554_01_FSN20560_5809_070321.raw"; SpectrumID: "88841"; scans: "88879"	VATVSLPR	R	S	0.99	43.1	25	32		841.5	2	-0.00042	-0.5	108	115
5809_071321	FI	FI	(F104148)	Trypsin OS=Sus scrofa PE=1 SV=1	TRYP_PIG	Trypsin OS=Sus scrofa PE=1 SV=1	1	0.00552	24391.3	6	12	481	File: "Y:\proteomics2\RawData\5809\ID65554_01_FSN20560_5809_070321.raw"; SpectrumID: "67542"; scans: "67573"	VATVSLPR	R	S	0.99	43.1	25	32.7		841.5	2	-0.00036	-0.43	108	115
5809_071321	FI	FI	(F104148)	Trypsin OS=Sus scrofa PE=1 SV=1	TRYP_PIG	Trypsin OS=Sus scrofa PE=1 SV=1	1	0.00552	24391.3	6	12	481	File: "Y:\proteomics2\RawData\5809\ID65554_01_FSN20560_5809_070321.raw"; SpectrumID: "61313"; scans: "61344"	VATVSLPR	R	S	0.99	43.1	25	32.7		841.5	2	-0.0003	-0.36	108	115
5809_071321	FI	FI	(F104148)	Trypsin OS=Sus scrofa PE=1 SV=1	TRYP_PIG	Trypsin OS=Sus scrofa PE=1 SV=1	1	0.00552	24391.3	6	12	481	File: "Y:\proteomics2\RawData\5809\ID65554_01_FSN20560_5809_070321.raw"; SpectrumID: "38200"; scans: "38219"	VATVSLPR	R	S	0.99	43.1	25	32.9		841.5	2	-0.00018	-0.22	108	115
5809_071321	FI	FI	(F104148)	Trypsin OS=Sus scrofa PE=1 SV=1	TRYP_PIG	Trypsin OS=Sus scrofa PE=1 SV=1	1	0.00552	24391.3	6	12	481	File: "Y:\proteomics2\RawData\5809\ID65554_01_FSN20560_5809_070321.raw"; SpectrumID: "98691"; scans: "98734"	VATVSLPR	R	S	0.99	43.2	25	36.8		841.5	2	-0.0003	-0.36	108	115
5809_071321	FI	FI	(F104148)	Trypsin OS=Sus scrofa PE=1 SV=1	TRYP_PIG	Trypsin OS=Sus scrofa PE=1 SV=1	1	0.00552	24391.3	6	12	481	File: "Y:\proteomics2\RawData\5809\ID65554_01_FSN20560_5809_070321.raw"; SpectrumID: "73240"; scans: "73274"	VATVSLPR	R	S	0.99	43.2	25	34.7		841.5	2	-0.00012	-0.14	108	115
5809_071321	FI	FI	(F104148)	Trypsin OS=Sus scrofa PE=1 SV=1	TRYP_PIG	Trypsin OS=Sus scrofa PE=1 SV=1	1	0.00552	24391.3	6	12	481	File: "Y:\proteomics2\RawData\5809\ID65554_01_FSN20560_5809_070321.raw"; SpectrumID: "50752"; scans: "50779"	VATVSLPR	R	S	0.99	43.2	25	25.4		841.5	2	0.00012	0.14	108	115
5809_071321	FI	FI	(F104148)	Trypsin OS=Sus scrofa PE=1 SV=1	TRYP_PIG	Trypsin OS=Sus scrofa PE=1 SV=1	1	0.00552	24391.3	6	12	481	File: "Y:\proteomics2\RawData\5809\ID65554_01_FSN20560_5809_070321.raw"; SpectrumID: "40540"; scans: "40559"	VATVSLPR	R	S	0.99	43.2	25	32.5		841.5	2	-0.0003	-0.36	108	115
5809_071321	FI	FI	(F104148)	Trypsin OS=Sus scrofa PE=1 SV=1	TRYP_PIG	Trypsin OS=Sus scrofa PE=1 SV=1	1	0.00552	24391.3	6	12	481	File: "Y:\proteomics2\RawData\5809\ID65554_01_FSN20560_5809_070321.raw"; SpectrumID: "42875"; scans: "42897"	VATVSLPR	R	S	0.99	43.2	25	32.9		841.5	2	-0.00012	-0.14	108	115
5809_071321	FI	FI	(F104148)	Trypsin OS=Sus scrofa PE=1 SV=1	TRYP_PIG	Trypsin OS=Sus scrofa PE=1 SV=1	1	0.00552	24391.3	6	12	481	File: "Y:\proteomics2\RawData\5809\ID65554_01_FSN20560_5809_070321.raw"; SpectrumID: "43668"; scans: "43690"	VATVSLPR	R	S	0.99	43.2	25	32.4		841.5	2	-0.00018	-0.22	108	115
5809_071321	FI	FI	(F104148)	Trypsin OS=Sus scrofa PE=1 SV=1	TRYP_PIG	Trypsin OS=Sus scrofa PE=1 SV=1	1	0.00552	24391.3	6	12	481	File: "Y:\proteomics2\RawData\5809\ID65554_01_FSN20560_5809_070321.raw"; SpectrumID: "61668"; scans: "61699"	VATVSLPR	R	S	0.99	43.2	25	32.8		841.5	2	-0.00012	-0.14	108	115
5809_071321	FI	FI	(F104148)	Trypsin OS=Sus scrofa PE=1 SV=1	TRYP_PIG	Trypsin OS=Sus scrofa PE=1 SV=1	1	0.00552	24391.3	6	12	481	File: "Y:\proteomics2\RawData\5809\ID65554_01_FSN20560_5809_070321.raw"; SpectrumID: "79704"; scans: "79739"	VATVSLPR	R	S	0.99	43.2	25	33.2		841.5	2	-0.00054	-0.64	108	115
5809_071321	FI	FI	(F104148)	Trypsin OS=Sus scrofa PE=1 SV=1	TRYP_PIG	Trypsin OS=Sus scrofa PE=1 SV=1	1	0.00552	24391.3	6	12	481	File: "Y:\proteomics2\RawData\5809\ID65554_01_FSN20560_5809_070321.raw"; SpectrumID: "86282"; scans: "86318"	VATVSLPR	R	S	0.99	43.2	25	33.1		841.5	2	-0.00024	-0.29	108	115
5809_071321	FI	FI	(F104148)	Trypsin OS=Sus scrofa PE=1 SV=1	TRYP_PIG	Trypsin OS=Sus scrofa PE=1 SV=1	1	0.00552	24391.3	6	12	481	File: "Y:\proteomics2\RawData\5809\ID65554_01_FSN20560_5809_070321.raw"; SpectrumID: "27827"; scans: "27838"	VATVSLPR	R	S	0.99	43.2	25	18.2		841.5	2	-6.2e-05	-0.074	108	115
5809_071321	FI	FI	(F104148)	Trypsin OS=Sus scrofa PE=1 SV=1	TRYP_PIG	Trypsin OS=Sus scrofa PE=1 SV=1	1	0.00552	24391.3	6	12	481	File: "Y:\proteomics2\RawData\5809\ID65554_01_FSN20560_5809_070321.raw"; SpectrumID: "62074"; scans: "62105"	VATVSLPR	R	S	0.99	43.3	25	31.7		841.5	2	-0.00018	-0.22	108	115
5809_071321	FI	FI	(F104148)	Trypsin OS=Sus scrofa PE=1 SV=1	TRYP_PIG	Trypsin OS=Sus scrofa PE=1 SV=1	1	0.00552	24391.3	6	12	481	File: "Y:\proteomics2\RawData\5809\ID65554_01_FSN20560_5809_070321.raw"; SpectrumID: "85593"; scans: "85629"	VATVSLPR	R	S	0.99	43.3	25	32.8		841.5	2	-0.0003	-0.36	108	115
5809_071321	FI	FI	(F104148)	Trypsin OS=Sus scrofa PE=1 SV=1	TRYP_PIG	Trypsin OS=Sus scrofa PE=1 SV=1	1	0.00552	24391.3	6	12	481	File: "Y:\proteomics2\RawData\5809\ID65554_01_FSN20560_5809_070321.raw"; SpectrumID: "83834"; scans: "83869"	VATVSLPR	R	S	0.99	43.3	25	32.7		841.5	2	-0.0003	-0.36	108	115
5809_071321	FI	FI	(F104148)	Trypsin OS=Sus scrofa PE=1 SV=1	TRYP_PIG	Trypsin OS=Sus scrofa PE=1 SV=1	1	0.00552	24391.3	6	12	481	File: "Y:\proteomics2\RawData\5809\ID65554_01_FSN20560_5809_070321.raw"; SpectrumID: "66386"; scans: "66417"	VATVSLPR	R	S	0.99	43.3	25	33.1		841.5	2	-0.00054	-0.64	108	115
5809_071321	FI	FI	(F104148)	Trypsin OS=Sus scrofa PE=1 SV=1	TRYP_PIG	Trypsin OS=Sus scrofa PE=1 SV=1	1	0.00552	24391.3	6	12	481	File: "Y:\proteomics2\RawData\5809\ID65554_01_FSN20560_5809_070321.raw"; SpectrumID: "84190"; scans: "84225"	VATVSLPR	R	S	0.99	43.3	25	32.6		841.5	2	-0.00018	-0.22	108	115
5809_071321	FI	FI	(F104148)	Trypsin OS=Sus scrofa PE=1 SV=1	TRYP_PIG	Trypsin OS=Sus scrofa PE=1 SV=1	1	0.00552	24391.3	6	12	481	File: "Y:\proteomics2\RawData\5809\ID65554_01_FSN20560_5809_070321.raw"; SpectrumID: "43274"; scans: "43296"	VATVSLPR	R	S	0.99	43.4	25	32.8		841.5	2	-0.00036	-0.43	108	115
5809_071321	FI	FI	(F104148)	Trypsin OS=Sus scrofa PE=1 SV=1	TRYP_PIG	Trypsin OS=Sus scrofa PE=1 SV=1	1	0.00552	24391.3	6	12	481	File: "Y:\proteomics2\RawData\5809\ID65554_01_FSN20560_5809_070321.raw"; SpectrumID: "31881"; scans: "31895"	VATVSLPR	R	S	0.99	43.4	25	32.8		841.5	2	-0.00048	-0.57	108	115
5809_071321	FI	FI	(F104148)	Trypsin OS=Sus scrofa PE=1 SV=1	TRYP_PIG	Trypsin OS=Sus scrofa PE=1 SV=1	1	0.00552	24391.3	6	12	481	File: "Y:\proteomics2\RawData\5809\ID65554_01_FSN20560_5809_070321.raw"; SpectrumID: "33071"; scans: "33085"	VATVSLPR	R	S	0.99	43.4	25	32.9		841.5	2	-0.00042	-0.5	108	115
5809_071321	FI	FI	(F104148)	Trypsin OS=Sus scrofa PE=1 SV=1	TRYP_PIG	Trypsin OS=Sus scrofa PE=1 SV=1	1	0.00552	24391.3	6	12	481	File: "Y:\proteomics2\RawData\5809\ID65554_01_FSN20560_5809_070321.raw"; SpectrumID: "37397"; scans: "37414"	VATVSLPR	R	S	0.99	43.4	25	32.8		841.5	2	-0.00048	-0.57	108	115
5809_071321	FI	FI	(F104148)	Trypsin OS=Sus scrofa PE=1 SV=1	TRYP_PIG	Trypsin OS=Sus scrofa PE=1 SV=1	1	0.00552	24391.3	6	12	481	File: "Y:\proteomics2\RawData\5809\ID65554_01_FSN20560_5809_070321.raw"; SpectrumID: "37798"; scans: "37816"	VATVSLPR	R	S	0.99	43.4	25	32.9		841.5	2	-0.00042	-0.5	108	115
5809_071321	FI	FI	(F104148)	Trypsin OS=Sus scrofa PE=1 SV=1	TRYP_PIG	Trypsin OS=Sus scrofa PE=1 SV=1	1	0.00552	24391.3	6	12	481	File: "Y:\proteomics2\RawData\5809\ID65554_01_FSN20560_5809_070321.raw"; SpectrumID: "36702"; scans: "36719"	VATVSLPR	R	S	0.99	43.5	25	32.8		841.5	2	-0.00024	-0.29	108	115
5809_071321	FI	FI	(F104148)	Trypsin OS=Sus scrofa PE=1 SV=1	TRYP_PIG	Trypsin OS=Sus scrofa PE=1 SV=1	1	0.00552	24391.3	6	12	481	File: "Y:\proteomics2\RawData\5809\ID65554_01_FSN20560_5809_070321.raw"; SpectrumID: "64740"; scans: "64771"	VATVSLPR	R	S	0.99	43.5	25	32.8		841.5	2	-0.00072	-0.86	108	115
5809_071321	FI	FI	(F104148)	Trypsin OS=Sus scrofa PE=1 SV=1	TRYP_PIG	Trypsin OS=Sus scrofa PE=1 SV=1	1	0.00552	24391.3	6	12	481	File: "Y:\proteomics2\RawData\5809\ID65554_01_FSN20560_5809_070321.raw"; SpectrumID: "31049"; scans: "31062"	VATVSLPR	R	S	0.99	43.5	25	32.8		841.5	2	-0.00048	-0.57	108	115
5809_071321	FI	FI	(F104148)	Trypsin OS=Sus scrofa PE=1 SV=1	TRYP_PIG	Trypsin OS=Sus scrofa PE=1 SV=1	1	0.00552	24391.3	6	12	481	File: "Y:\proteomics2\RawData\5809\ID65554_01_FSN20560_5809_070321.raw"; SpectrumID: "17852"; scans: "17858"	VATVSLPR	R	S	0.99	43.5	25	31.1		841.5	2	-0.00024	-0.29	108	115
5809_071321	FI	FI	(F104148)	Trypsin OS=Sus scrofa PE=1 SV=1	TRYP_PIG	Trypsin OS=Sus scrofa PE=1 SV=1	1	0.00552	24391.3	6	12	481	File: "Y:\proteomics2\RawData\5809\ID65554_01_FSN20560_5809_070321.raw"; SpectrumID: "65140"; scans: "65171"	VATVSLPR	R	S	0.99	43.5	25	32.8		841.5	2	-0.00048	-0.57	108	115
5809_071321	FI	FI	(F104148)	Trypsin OS=Sus scrofa PE=1 SV=1	TRYP_PIG	Trypsin OS=Sus scrofa PE=1 SV=1	1	0.00552	24391.3	6	12	481	File: "Y:\proteomics2\RawData\5809\ID65554_01_FSN20560_5809_070321.raw"; SpectrumID: "30648"; scans: "30661"	VATVSLPR	R	S	0.99	43.6	25	32.9		841.5	2	-0.00078	-0.93	108	115
5809_071321	FI	FI	(F104148)	Trypsin OS=Sus scrofa PE=1 SV=1	TRYP_PIG	Trypsin OS=Sus scrofa PE=1 SV=1	1	0.00552	24391.3	6	12	481	File: "Y:\proteomics2\RawData\5809\ID65554_01_FSN20560_5809_070321.raw"; SpectrumID: "32288"; scans: "32302"	VATVSLPR	R	S	0.99	43.6	25	32.7		841.5	2	-0.00042	-0.5	108	115
5809_071321	FI	FI	(F104148)	Trypsin OS=Sus scrofa PE=1 SV=1	TRYP_PIG	Trypsin OS=Sus scrofa PE=1 SV=1	1	0.00552	24391.3	6	12	481	File: "Y:\proteomics2\RawData\5809\ID65554_01_FSN20560_5809_070321.raw"; SpectrumID: "74684"; scans: "74718"	VATVSLPR	R	S	0.99	43.8	25	27.9		841.5	2	-0.00036	-0.43	108	115
5809_071321	FI	FI	(F104148)	Trypsin OS=Sus scrofa PE=1 SV=1	TRYP_PIG	Trypsin OS=Sus scrofa PE=1 SV=1	1	0.00552	24391.3	6	12	481	File: "Y:\proteomics2\RawData\5809\ID65554_01_FSN20560_5809_070321.raw"; SpectrumID: "62442"; scans: "62473"	VATVSLPR	R	S	0.99	43.8	25	33.7		841.5	2	5.8e-05	0.069	108	115
5809_071321	FI	FI	(F104148)	Trypsin OS=Sus scrofa PE=1 SV=1	TRYP_PIG	Trypsin OS=Sus scrofa PE=1 SV=1	1	0.00552	24391.3	6	12	481	File: "Y:\proteomics2\RawData\5809\ID65554_01_FSN20560_5809_070321.raw"; SpectrumID: "63590"; scans: "63621"	VATVSLPR	R	S	0.99	43.9	25	33.4		841.5	2	-0.0003	-0.36	108	115
5809_071321	FI	FI	(F104148)	Trypsin OS=Sus scrofa PE=1 SV=1	TRYP_PIG	Trypsin OS=Sus scrofa PE=1 SV=1	1	0.00552	24391.3	6	12	481	File: "Y:\proteomics2\RawData\5809\ID65554_01_FSN20560_5809_070321.raw"; SpectrumID: "98520"; scans: "98559"	VATVSLPR	R	S	0.99	44	25	28.8		841.5	2	-0.00036	-0.43	108	115
5809_071321	FI	FI	(F104148)	Trypsin OS=Sus scrofa PE=1 SV=1	TRYP_PIG	Trypsin OS=Sus scrofa PE=1 SV=1	1	0.00552	24391.3	6	12	481	File: "Y:\proteomics2\RawData\5809\ID65554_01_FSN20560_5809_070321.raw"; SpectrumID: "17818"; scans: "17824"	VATVSLPR	R	S	0.99	44	25	36.3		841.5	2	-0.00012	-0.14	108	115
5809_071321	FI	FI	(F104148)	Trypsin OS=Sus scrofa PE=1 SV=1	TRYP_PIG	Trypsin OS=Sus scrofa PE=1 SV=1	1	0.00552	24391.3	6	12	481	File: "Y:\proteomics2\RawData\5809\ID65554_01_FSN20560_5809_070321.raw"; SpectrumID: "36289"; scans: "36306"	VATVSLPR	R	S	0.99	44	25	33.7		841.5	2	-0.00054	-0.64	108	115
5809_071321	FI	FI	(F104148)	Trypsin OS=Sus scrofa PE=1 SV=1	TRYP_PIG	Trypsin OS=Sus scrofa PE=1 SV=1	1	0.00552	24391.3	6	12	481	File: "Y:\proteomics2\RawData\5809\ID65554_01_FSN20560_5809_070321.raw"; SpectrumID: "46076"; scans: "46098"	VATVSLPR	R	S	0.99	44.3	25	33.1		841.5	2	-0.00066	-0.79	108	115
5809_071321	FI	FI	(F104148)	Trypsin OS=Sus scrofa PE=1 SV=1	TRYP_PIG	Trypsin OS=Sus scrofa PE=1 SV=1	1	0.00552	24391.3	6	12	481	File: "Y:\proteomics2\RawData\5809\ID65554_01_FSN20560_5809_070321.raw"; SpectrumID: "80048"; scans: "80083"	VATVSLPR	R	S	0.99	44.3	25	34.6		841.5	2	-0.0012	-1.4	108	115
5809_071321	FI	FI	(F104148)	Trypsin OS=Sus scrofa PE=1 SV=1	TRYP_PIG	Trypsin OS=Sus scrofa PE=1 SV=1	1	0.00552	24391.3	6	12	481	File: "Y:\proteomics2\RawData\5809\ID65554_01_FSN20560_5809_070321.raw"; SpectrumID: "40933"; scans: "40952"	VATVSLPR	R	S	0.99	44.4	25	33.6		841.5	2	-6.2e-05	-0.074	108	115
5809_071321	FI	FI	(F104148)	Trypsin OS=Sus scrofa PE=1 SV=1	TRYP_PIG	Trypsin OS=Sus scrofa PE=1 SV=1	1	0.00552	24391.3	6	12	481	File: "Y:\proteomics2\RawData\5809\ID65554_01_FSN20560_5809_070321.raw"; SpectrumID: "47650"; scans: "47672"	VATVSLPR	R	S	0.99	44.4	25	34.3		841.5	2	-1.9e-06	-0.0023	108	115
5809_071321	FI	FI	(F104148)	Trypsin OS=Sus scrofa PE=1 SV=1	TRYP_PIG	Trypsin OS=Sus scrofa PE=1 SV=1	1	0.00552	24391.3	6	12	481	File: "Y:\proteomics2\RawData\5809\ID65554_01_FSN20560_5809_070321.raw"; SpectrumID: "68966"; scans: "68997"	VATVSLPR	R	S	0.99	44.6	25	37.4		841.5	2	-0.00042	-0.5	108	115
5809_071321	FI	FI	(F104148)	Trypsin OS=Sus scrofa PE=1 SV=1	TRYP_PIG	Trypsin OS=Sus scrofa PE=1 SV=1	1	0.00552	24391.3	6	12	481	File: "Y:\proteomics2\RawData\5809\ID65554_01_FSN20560_5809_070321.raw"; SpectrumID: "48836"; scans: "48858"	VATVSLPR	R	S	0.99	44.7	25	37.4		841.5	2	-6.2e-05	-0.074	108	115
5809_071321	FI	FI	(F104148)	Trypsin OS=Sus scrofa PE=1 SV=1	TRYP_PIG	Trypsin OS=Sus scrofa PE=1 SV=1	1	0.00552	24391.3	6	12	481	File: "Y:\proteomics2\RawData\5809\ID65554_01_FSN20560_5809_070321.raw"; SpectrumID: "27977"; scans: "27988"	VATVSLPR	R	S	0.99	44.8	25	34.5		841.5	2	-0.00018	-0.22	108	115
5809_071321	FI	FI	(F104148)	Trypsin OS=Sus scrofa PE=1 SV=1	TRYP_PIG	Trypsin OS=Sus scrofa PE=1 SV=1	1	0.00552	24391.3	6	12	481	File: "Y:\proteomics2\RawData\5809\ID65554_01_FSN20560_5809_070321.raw"; SpectrumID: "29117"; scans: "29128"	VATVSLPR	R	S	0.99	44.9	25	34.2		841.5	2	-0.00042	-0.5	108	115
5809_071321	FI	FI	(F104148)	Trypsin OS=Sus scrofa PE=1 SV=1	TRYP_PIG	Trypsin OS=Sus scrofa PE=1 SV=1	1	0.00552	24391.3	6	12	481	File: "Y:\proteomics2\RawData\5809\ID65554_01_FSN20560_5809_070321.raw"; SpectrumID: "32696"; scans: "32710"	VATVSLPR	R	S	0.99	45.1	25	34.5		841.5	2	-0.00048	-0.57	108	115
5809_071321	FI	FI	(F104148)	Trypsin OS=Sus scrofa PE=1 SV=1	TRYP_PIG	Trypsin OS=Sus scrofa PE=1 SV=1	1	0.00552	24391.3	6	12	481	File: "Y:\proteomics2\RawData\5809\ID65554_01_FSN20560_5809_070321.raw"; SpectrumID: "30222"; scans: "30234"	VATVSLPR	R	S	0.99	45.3	25	34.4		841.5	2	-0.00042	-0.5	108	115
5809_071321	FI	FI	(F104148)	Trypsin OS=Sus scrofa PE=1 SV=1	TRYP_PIG	Trypsin OS=Sus scrofa PE=1 SV=1	1	0.00552	24391.3	6	12	481	File: "Y:\proteomics2\RawData\5809\ID65554_01_FSN20560_5809_070321.raw"; SpectrumID: "83482"; scans: "83517"	VATVSLPR	R	S	0.99	45.3	25	33.2		841.5	2	-0.0003	-0.36	108	115
5809_071321	FI	FI	(F104148)	Trypsin OS=Sus scrofa PE=1 SV=1	TRYP_PIG	Trypsin OS=Sus scrofa PE=1 SV=1	1	0.00552	24391.3	6	12	481	File: "Y:\proteomics2\RawData\5809\ID65554_01_FSN20560_5809_070321.raw"; SpectrumID: "48049"; scans: "48071"	VATVSLPR	R	S	0.99	45.4	25	37.9		841.5	2	-0.00012	-0.14	108	115
5809_071321	FI	FI	(F104148)	Trypsin OS=Sus scrofa PE=1 SV=1	TRYP_PIG	Trypsin OS=Sus scrofa PE=1 SV=1	1	0.00552	24391.3	6	12	481	File: "Y:\proteomics2\RawData\5809\ID65554_01_FSN20560_5809_070321.raw"; SpectrumID: "57421"; scans: "57450"	VATVSLPR	R	S	0.99	46.1	25	34.6		841.5	2	-6.2e-05	-0.074	108	115
5809_071321	FI	FI	(F104148)	Trypsin OS=Sus scrofa PE=1 SV=1	TRYP_PIG	Trypsin OS=Sus scrofa PE=1 SV=1	1	0.00552	24391.3	6	12	481	File: "Y:\proteomics2\RawData\5809\ID65554_01_FSN20560_5809_070321.raw"; SpectrumID: "51537"; scans: "51564"	VATVSLPR	R	S	0.99	46.2	25	33.5		841.5	2	5.8e-05	0.069	108	115
5809_071321	FI	FI	(F104148)	Trypsin OS=Sus scrofa PE=1 SV=1	TRYP_PIG	Trypsin OS=Sus scrofa PE=1 SV=1	1	0.00552	24391.3	6	12	481	File: "Y:\proteomics2\RawData\5809\ID65554_01_FSN20560_5809_070321.raw"; SpectrumID: "59761"; scans: "59790"	VATVSLPR	R	S	0.99	46.2	25	36.2		841.5	2	-0.00078	-0.93	108	115
5809_071321	FI	FI	(F104148)	Trypsin OS=Sus scrofa PE=1 SV=1	TRYP_PIG	Trypsin OS=Sus scrofa PE=1 SV=1	1	0.00552	24391.3	6	12	481	File: "Y:\proteomics2\RawData\5809\ID65554_01_FSN20560_5809_070321.raw"; SpectrumID: "93619"; scans: "93657"	VATVSLPR	R	S	0.99	46.3	25	33.6		841.5	2	-0.00036	-0.43	108	115
5809_071321	FI	FI	(F104148)	Trypsin OS=Sus scrofa PE=1 SV=1	TRYP_PIG	Trypsin OS=Sus scrofa PE=1 SV=1	1	0.00552	24391.3	6	12	481	File: "Y:\proteomics2\RawData\5809\ID65554_01_FSN20560_5809_070321.raw"; SpectrumID: "82529"; scans: "82564"	VATVSLPR	R	S	0.99	46.4	25	38.7		841.5	2	-0.00018	-0.22	108	115
5809_071321	FI	FI	(F104148)	Trypsin OS=Sus scrofa PE=1 SV=1	TRYP_PIG	Trypsin OS=Sus scrofa PE=1 SV=1	1	0.00552	24391.3	6	12	481	File: "Y:\proteomics2\RawData\5809\ID65554_01_FSN20560_5809_070321.raw"; SpectrumID: "70880"; scans: "70912"	VATVSLPR	R	S	0.99	46.4	25	35.9		841.5	2	-1.9e-06	-0.0023	108	115
5809_071321	FI	FI	(F104148)	Trypsin OS=Sus scrofa PE=1 SV=1	TRYP_PIG	Trypsin OS=Sus scrofa PE=1 SV=1	1	0.00552	24391.3	6	12	481	File: "Y:\proteomics2\RawData\5809\ID65554_01_FSN20560_5809_070321.raw"; SpectrumID: "38956"; scans: "38975"	VATVSLPR	R	S	0.99	46.6	25	33.7		841.5	2	-0.00012	-0.14	108	115
5809_071321	FI	FI	(F104148)	Trypsin OS=Sus scrofa PE=1 SV=1	TRYP_PIG	Trypsin OS=Sus scrofa PE=1 SV=1	1	0.00552	24391.3	6	12	481	File: "Y:\proteomics2\RawData\5809\ID65554_01_FSN20560_5809_070321.raw"; SpectrumID: "39748"; scans: "39767"	VATVSLPR	R	S	0.99	46.7	25	34		841.5	2	-0.00012	-0.14	108	115
5809_071321	FI	FI	(F104148)	Trypsin OS=Sus scrofa PE=1 SV=1	TRYP_PIG	Trypsin OS=Sus scrofa PE=1 SV=1	1	0.00552	24391.3	6	12	481	File: "Y:\proteomics2\RawData\5809\ID65554_01_FSN20560_5809_070321.raw"; SpectrumID: "21412"; scans: "21418"	VATVSLPR	R	S	0.99	46.7	25	34		841.5	2	-0.00036	-0.43	108	115
5809_071321	FI	FI	(F104148)	Trypsin OS=Sus scrofa PE=1 SV=1	TRYP_PIG	Trypsin OS=Sus scrofa PE=1 SV=1	1	0.00552	24391.3	6	12	481	File: "Y:\proteomics2\RawData\5809\ID65554_01_FSN20560_5809_070321.raw"; SpectrumID: "97215"; scans: "97253"	VATVSLPR	R	S	0.99	46.8	25	34.9		841.5	2	-0.00054	-0.64	108	115
5809_071321	FI	FI	(F104148)	Trypsin OS=Sus scrofa PE=1 SV=1	TRYP_PIG	Trypsin OS=Sus scrofa PE=1 SV=1	1	0.00552	24391.3	6	12	481	File: "Y:\proteomics2\RawData\5809\ID65554_01_FSN20560_5809_070321.raw"; SpectrumID: "53687"; scans: "53715"	VATVSLPR	R	S	0.99	46.8	25	34		841.5	2	-6.2e-05	-0.074	108	115
5809_071321	FI	FI	(F104148)	Trypsin OS=Sus scrofa PE=1 SV=1	TRYP_PIG	Trypsin OS=Sus scrofa PE=1 SV=1	1	0.00552	24391.3	6	12	481	File: "Y:\proteomics2\RawData\5809\ID65554_01_FSN20560_5809_070321.raw"; SpectrumID: "95801"; scans: "95839"	VATVSLPR	R	S	0.99	46.8	25	34.5		841.5	2	-0.00018	-0.22	108	115
5809_071321	FI	FI	(F104148)	Trypsin OS=Sus scrofa PE=1 SV=1	TRYP_PIG	Trypsin OS=Sus scrofa PE=1 SV=1	1	0.00552	24391.3	6	12	481	File: "Y:\proteomics2\RawData\5809\ID65554_01_FSN20560_5809_070321.raw"; SpectrumID: "28356"; scans: "28367"	VATVSLPR	R	S	0.99	46.8	25	36.3		841.5	2	-0.00042	-0.5	108	115
5809_071321	FI	FI	(F104148)	Trypsin OS=Sus scrofa PE=1 SV=1	TRYP_PIG	Trypsin OS=Sus scrofa PE=1 SV=1	1	0.00552	24391.3	6	12	481	File: "Y:\proteomics2\RawData\5809\ID65554_01_FSN20560_5809_070321.raw"; SpectrumID: "10"; scans: "10"	VATVSLPR	R	S	0.99	46.8	25	35.5		841.5	2	-0.00036	-0.43	108	115
5809_071321	FI	FI	(F104148)	Trypsin OS=Sus scrofa PE=1 SV=1	TRYP_PIG	Trypsin OS=Sus scrofa PE=1 SV=1	1	0.00552	24391.3	6	12	481	File: "Y:\proteomics2\RawData\5809\ID65554_01_FSN20560_5809_070321.raw"; SpectrumID: "97832"; scans: "97870"	VATVSLPR	R	S	0.99	46.9	25	35.3		841.5	2	-0.00036	-0.43	108	115
5809_071321	FI	FI	(F104148)	Trypsin OS=Sus scrofa PE=1 SV=1	TRYP_PIG	Trypsin OS=Sus scrofa PE=1 SV=1	1	0.00552	24391.3	6	12	481	File: "Y:\proteomics2\RawData\5809\ID65554_01_FSN20560_5809_070321.raw"; SpectrumID: "68609"; scans: "68640"	VATVSLPR	R	S	0.99	46.9	25	34.7		841.5	2	-0.0003	-0.36	108	115
5809_071321	FI	FI	(F104148)	Trypsin OS=Sus scrofa PE=1 SV=1	TRYP_PIG	Trypsin OS=Sus scrofa PE=1 SV=1	1	0.00552	24391.3	6	12	481	File: "Y:\proteomics2\RawData\5809\ID65554_01_FSN20560_5809_070321.raw"; SpectrumID: "59389"; scans: "59418"	VATVSLPR	R	S	0.99	47	25	28.8		841.5	2	-0.00086	-1	108	115
5809_071321	FI	FI	(F104148)	Trypsin OS=Sus scrofa PE=1 SV=1	TRYP_PIG	Trypsin OS=Sus scrofa PE=1 SV=1	1	0.00552	24391.3	6	12	481	File: "Y:\proteomics2\RawData\5809\ID65554_01_FSN20560_5809_070321.raw"; SpectrumID: "91712"; scans: "91750"	VATVSLPR	R	S	0.99	47	25	34.9		841.5	2	-0.00066	-0.79	108	115
5809_071321	FI	FI	(F104148)	Trypsin OS=Sus scrofa PE=1 SV=1	TRYP_PIG	Trypsin OS=Sus scrofa PE=1 SV=1	1	0.00552	24391.3	6	12	481	File: "Y:\proteomics2\RawData\5809\ID65554_01_FSN20560_5809_070321.raw"; SpectrumID: "28728"; scans: "28739"	VATVSLPR	R	S	0.99	47	25	36.3		841.5	2	-0.0006	-0.71	108	115
5809_071321	FI	FI	(F104148)	Trypsin OS=Sus scrofa PE=1 SV=1	TRYP_PIG	Trypsin OS=Sus scrofa PE=1 SV=1	1	0.00552	24391.3	6	12	481	File: "Y:\proteomics2\RawData\5809\ID65554_01_FSN20560_5809_070321.raw"; SpectrumID: "92160"; scans: "92198"	VATVSLPR	R	S	0.99	47	25	31.6		841.5	2	-0.00054	-0.64	108	115
5809_071321	FI	FI	(F104148)	Trypsin OS=Sus scrofa PE=1 SV=1	TRYP_PIG	Trypsin OS=Sus scrofa PE=1 SV=1	1	0.00552	24391.3	6	12	481	File: "Y:\proteomics2\RawData\5809\ID65554_01_FSN20560_5809_070321.raw"; SpectrumID: "49218"; scans: "49242"	VATVSLPR	R	S	0.99	47	25	35		841.5	2	-0.00036	-0.43	108	115
5809_071321	FI	FI	(F104148)	Trypsin OS=Sus scrofa PE=1 SV=1	TRYP_PIG	Trypsin OS=Sus scrofa PE=1 SV=1	1	0.00552	24391.3	6	12	481	File: "Y:\proteomics2\RawData\5809\ID65554_01_FSN20560_5809_070321.raw"; SpectrumID: "72887"; scans: "72920"	VATVSLPR	R	S	0.99	47	25	35.1		841.5	2	-6.2e-05	-0.074	108	115
5809_071321	FI	FI	(F104148)	Trypsin OS=Sus scrofa PE=1 SV=1	TRYP_PIG	Trypsin OS=Sus scrofa PE=1 SV=1	1	0.00552	24391.3	6	12	481	File: "Y:\proteomics2\RawData\5809\ID65554_01_FSN20560_5809_070321.raw"; SpectrumID: "47265"; scans: "47287"	VATVSLPR	R	S	0.99	47.1	25	33.6		841.5	2	0.00012	0.14	108	115
5809_071321	FI	FI	(F104148)	Trypsin OS=Sus scrofa PE=1 SV=1	TRYP_PIG	Trypsin OS=Sus scrofa PE=1 SV=1	1	0.00552	24391.3	6	12	481	File: "Y:\proteomics2\RawData\5809\ID65554_01_FSN20560_5809_070321.raw"; SpectrumID: "93022"; scans: "93060"	VATVSLPR	R	S	0.99	47.1	25	35.7		841.5	2	-0.00066	-0.79	108	115
5809_071321	FI	FI	(F104148)	Trypsin OS=Sus scrofa PE=1 SV=1	TRYP_PIG	Trypsin OS=Sus scrofa PE=1 SV=1	1	0.00552	24391.3	6	12	481	File: "Y:\proteomics2\RawData\5809\ID65554_01_FSN20560_5809_070321.raw"; SpectrumID: "71266"; scans: "71298"	VATVSLPR	R	S	0.99	47.1	25	34.8		841.5	2	-0.00078	-0.93	108	115
5809_071321	FI	FI	(F104148)	Trypsin OS=Sus scrofa PE=1 SV=1	TRYP_PIG	Trypsin OS=Sus scrofa PE=1 SV=1	1	0.00552	24391.3	6	12	481	File: "Y:\proteomics2\RawData\5809\ID65554_01_FSN20560_5809_070321.raw"; SpectrumID: "71761"; scans: "71793"	VATVSLPR	R	S	0.99	47.1	25	35.6		841.5	2	-0.00078	-0.93	108	115
5809_071321	FI	FI	(F104148)	Trypsin OS=Sus scrofa PE=1 SV=1	TRYP_PIG	Trypsin OS=Sus scrofa PE=1 SV=1	1	0.00552	24391.3	6	12	481	File: "Y:\proteomics2\RawData\5809\ID65554_01_FSN20560_5809_070321.raw"; SpectrumID: "99166"; scans: "99216"	VATVSLPR	R	S	0.99	47.1	25	35.4		841.5	2	-0.00024	-0.29	108	115
5809_071321	FI	FI	(F104148)	Trypsin OS=Sus scrofa PE=1 SV=1	TRYP_PIG	Trypsin OS=Sus scrofa PE=1 SV=1	1	0.00552	24391.3	6	12	481	File: "Y:\proteomics2\RawData\5809\ID65554_01_FSN20560_5809_070321.raw"; SpectrumID: "64373"; scans: "64404"	VATVSLPR	R	S	0.99	47.2	25	35.1		841.5	2	-1.9e-06	-0.0023	108	115
5809_071321	FI	FI	(F104148)	Trypsin OS=Sus scrofa PE=1 SV=1	TRYP_PIG	Trypsin OS=Sus scrofa PE=1 SV=1	1	0.00552	24391.3	6	12	481	File: "Y:\proteomics2\RawData\5809\ID65554_01_FSN20560_5809_070321.raw"; SpectrumID: "98987"; scans: "99037"	VATVSLPR	R	S	0.99	47.2	25	35.6		841.5	2	-0.00018	-0.22	108	115
5809_071321	FI	FI	(F104148)	Trypsin OS=Sus scrofa PE=1 SV=1	TRYP_PIG	Trypsin OS=Sus scrofa PE=1 SV=1	1	0.00552	24391.3	6	12	481	File: "Y:\proteomics2\RawData\5809\ID65554_01_FSN20560_5809_070321.raw"; SpectrumID: "29392"; scans: "29404"	VATVSLPR	R	S	0.99	47.2	25	36.5		841.5	2	-0.00048	-0.57	108	115
5809_071321	FI	FI	(F104148)	Trypsin OS=Sus scrofa PE=1 SV=1	TRYP_PIG	Trypsin OS=Sus scrofa PE=1 SV=1	1	0.00552	24391.3	6	12	481	File: "Y:\proteomics2\RawData\5809\ID65554_01_FSN20560_5809_070321.raw"; SpectrumID: "31468"; scans: "31481"	VATVSLPR	R	S	0.99	47.2	25	37.1		841.5	2	-0.00042	-0.5	108	115
5809_071321	FI	FI	(F104148)	Trypsin OS=Sus scrofa PE=1 SV=1	TRYP_PIG	Trypsin OS=Sus scrofa PE=1 SV=1	1	0.00552	24391.3	6	12	481	File: "Y:\proteomics2\RawData\5809\ID65554_01_FSN20560_5809_070321.raw"; SpectrumID: "29794"; scans: "29806"	VATVSLPR	R	S	0.99	47.2	25	36.5		841.5	2	-0.00078	-0.93	108	115
5809_071321	FI	FI	(F104148)	Trypsin OS=Sus scrofa PE=1 SV=1	TRYP_PIG	Trypsin OS=Sus scrofa PE=1 SV=1	1	0.00552	24391.3	6	12	481	File: "Y:\proteomics2\RawData\5809\ID65554_01_FSN20560_5809_070321.raw"; SpectrumID: "95158"; scans: "95196"	VATVSLPR	R	S	0.99	47.3	25	35.2		841.5	2	-6.2e-05	-0.074	108	115
5809_071321	FI	FI	(F104148)	Trypsin OS=Sus scrofa PE=1 SV=1	TRYP_PIG	Trypsin OS=Sus scrofa PE=1 SV=1	1	0.00552	24391.3	6	12	481	File: "Y:\proteomics2\RawData\5809\ID65554_01_FSN20560_5809_070321.raw"; SpectrumID: "89750"; scans: "89788"	VATVSLPR	R	S	0.99	47.3	25	34.5		841.5	2	-0.00048	-0.57	108	115
5809_071321	FI	FI	(F104148)	Trypsin OS=Sus scrofa PE=1 SV=1	TRYP_PIG	Trypsin OS=Sus scrofa PE=1 SV=1	1	0.00552	24391.3	6	12	481	File: "Y:\proteomics2\RawData\5809\ID65554_01_FSN20560_5809_070321.raw"; SpectrumID: "46465"; scans: "46487"	VATVSLPR	R	S	0.99	47.3	25	34.2		841.5	2	-0.00036	-0.43	108	115
5809_071321	FI	FI	(F104148)	Trypsin OS=Sus scrofa PE=1 SV=1	TRYP_PIG	Trypsin OS=Sus scrofa PE=1 SV=1	1	0.00552	24391.3	6	12	481	File: "Y:\proteomics2\RawData\5809\ID65554_01_FSN20560_5809_070321.raw"; SpectrumID: "81808"; scans: "81843"	VATVSLPR	R	S	0.99	47.4	25	35.3		841.5	2	-0.00018	-0.22	108	115
5809_071321	FI	FI	(F104148)	Trypsin OS=Sus scrofa PE=1 SV=1	TRYP_PIG	Trypsin OS=Sus scrofa PE=1 SV=1	1	0.00552	24391.3	6	12	481	File: "Y:\proteomics2\RawData\5809\ID65554_01_FSN20560_5809_070321.raw"; SpectrumID: "84541"; scans: "84576"	VATVSLPR	R	S	0.99	47.4	25	34.5		841.5	2	-0.00018	-0.22	108	115
5809_071321	FI	FI	(F104148)	Trypsin OS=Sus scrofa PE=1 SV=1	TRYP_PIG	Trypsin OS=Sus scrofa PE=1 SV=1	1	0.00552	24391.3	6	12	481	File: "Y:\proteomics2\RawData\5809\ID65554_01_FSN20560_5809_070321.raw"; SpectrumID: "72529"; scans: "72562"	VATVSLPR	R	S	0.99	47.4	25	34.8		841.5	2	-0.00012	-0.14	108	115
5809_071321	FI	FI	(F104148)	Trypsin OS=Sus scrofa PE=1 SV=1	TRYP_PIG	Trypsin OS=Sus scrofa PE=1 SV=1	1	0.00552	24391.3	6	12	481	File: "Y:\proteomics2\RawData\5809\ID65554_01_FSN20560_5809_070321.raw"; SpectrumID: "74333"; scans: "74367"	VATVSLPR	R	S	0.99	47.4	25	35.3		841.5	2	-1.9e-06	-0.0023	108	115
5809_071321	FI	FI	(F104148)	Trypsin OS=Sus scrofa PE=1 SV=1	TRYP_PIG	Trypsin OS=Sus scrofa PE=1 SV=1	1	0.00552	24391.3	6	12	481	File: "Y:\proteomics2\RawData\5809\ID65554_01_FSN20560_5809_070321.raw"; SpectrumID: "67898"; scans: "67929"	VATVSLPR	R	S	0.99	47.4	25	33.7		841.5	2	-0.00048	-0.57	108	115
5809_071321	FI	FI	(F104148)	Trypsin OS=Sus scrofa PE=1 SV=1	TRYP_PIG	Trypsin OS=Sus scrofa PE=1 SV=1	1	0.00552	24391.3	6	12	481	File: "Y:\proteomics2\RawData\5809\ID65554_01_FSN20560_5809_070321.raw"; SpectrumID: "60950"; scans: "60981"	VATVSLPR	R	S	0.99	47.4	25	33.7		841.5	2	-0.0003	-0.36	108	115
5809_071321	FI	FI	(F104148)	Trypsin OS=Sus scrofa PE=1 SV=1	TRYP_PIG	Trypsin OS=Sus scrofa PE=1 SV=1	1	0.00552	24391.3	6	12	481	File: "Y:\proteomics2\RawData\5809\ID65554_01_FSN20560_5809_070321.raw"; SpectrumID: "86617"; scans: "86653"	VATVSLPR	R	S	0.99	47.4	25	33.8		841.5	2	-0.00042	-0.5	108	115
5809_071321	FI	FI	(F104148)	Trypsin OS=Sus scrofa PE=1 SV=1	TRYP_PIG	Trypsin OS=Sus scrofa PE=1 SV=1	1	0.00552	24391.3	6	12	481	File: "Y:\proteomics2\RawData\5809\ID65554_01_FSN20560_5809_070321.raw"; SpectrumID: "28985"; scans: "28996"	VATVSLPR	R	S	0.99	47.4	25	35.2		841.5	2	-0.00072	-0.86	108	115
5809_071321	FI	FI	(F104148)	Trypsin OS=Sus scrofa PE=1 SV=1	TRYP_PIG	Trypsin OS=Sus scrofa PE=1 SV=1	1	0.00552	24391.3	6	12	481	File: "Y:\proteomics2\RawData\5809\ID65554_01_FSN20560_5809_070321.raw"; SpectrumID: "90037"; scans: "90075"	VATVSLPR	R	S	0.99	47.5	25	35.5		841.5	2	-0.00024	-0.29	108	115
5809_071321	FI	FI	(F104148)	Trypsin OS=Sus scrofa PE=1 SV=1	TRYP_PIG	Trypsin OS=Sus scrofa PE=1 SV=1	1	0.00552	24391.3	6	12	481	File: "Y:\proteomics2\RawData\5809\ID65554_01_FSN20560_5809_070321.raw"; SpectrumID: "98333"; scans: "98372"	VATVSLPR	R	S	0.99	47.5	25	34.7		841.5	2	-0.00012	-0.14	108	115
5809_071321	FI	FI	(F104148)	Trypsin OS=Sus scrofa PE=1 SV=1	TRYP_PIG	Trypsin OS=Sus scrofa PE=1 SV=1	1	0.00552	24391.3	6	12	481	File: "Y:\proteomics2\RawData\5809\ID65554_01_FSN20560_5809_070321.raw"; SpectrumID: "65962"; scans: "65993"	VATVSLPR	R	S	0.99	47.5	25	33.9		841.5	2	-0.00048	-0.57	108	115
5809_071321	FI	FI	(F104148)	Trypsin OS=Sus scrofa PE=1 SV=1	TRYP_PIG	Trypsin OS=Sus scrofa PE=1 SV=1	1	0.00552	24391.3	6	12	481	File: "Y:\proteomics2\RawData\5809\ID65554_01_FSN20560_5809_070321.raw"; SpectrumID: "28602"; scans: "28613"	VATVSLPR	R	S	0.99	47.5	25	35.4		841.5	2	-0.00086	-1	108	115
5809_071321	FI	FI	(F104148)	Trypsin OS=Sus scrofa PE=1 SV=1	TRYP_PIG	Trypsin OS=Sus scrofa PE=1 SV=1	1	0.00552	24391.3	6	12	481	File: "Y:\proteomics2\RawData\5809\ID65554_01_FSN20560_5809_070321.raw"; SpectrumID: "94201"; scans: "94239"	VATVSLPR	R	S	0.99	47.5	25	35.2		841.5	2	-0.00042	-0.5	108	115
5809_071321	FI	FI	(F104148)	Trypsin OS=Sus scrofa PE=1 SV=1	TRYP_PIG	Trypsin OS=Sus scrofa PE=1 SV=1	1	0.00552	24391.3	6	12	481	File: "Y:\proteomics2\RawData\5809\ID65554_01_FSN20560_5809_070321.raw"; SpectrumID: "73602"; scans: "73636"	VATVSLPR	R	S	0.99	47.5	25	36.6		841.5	2	-0.0003	-0.36	108	115
5809_071321	FI	FI	(F104148)	Trypsin OS=Sus scrofa PE=1 SV=1	TRYP_PIG	Trypsin OS=Sus scrofa PE=1 SV=1	1	0.00552	24391.3	6	12	481	File: "Y:\proteomics2\RawData\5809\ID65554_01_FSN20560_5809_070321.raw"; SpectrumID: "41331"; scans: "41351"	VATVSLPR	R	S	0.99	47.5	25	30		841.5	2	-0.0003	-0.36	108	115
5809_071321	FI	FI	(F104148)	Trypsin OS=Sus scrofa PE=1 SV=1	TRYP_PIG	Trypsin OS=Sus scrofa PE=1 SV=1	1	0.00552	24391.3	6	12	481	File: "Y:\proteomics2\RawData\5809\ID65554_01_FSN20560_5809_070321.raw"; SpectrumID: "85"; scans: "85"	VATVSLPR	R	S	0.99	47.5	25	34.5		841.5	2	-0.00018	-0.22	108	115
5809_071321	FI	FI	(F104148)	Trypsin OS=Sus scrofa PE=1 SV=1	TRYP_PIG	Trypsin OS=Sus scrofa PE=1 SV=1	1	0.00552	24391.3	6	12	481	File: "Y:\proteomics2\RawData\5809\ID65554_01_FSN20560_5809_070321.raw"; SpectrumID: "37109"; scans: "37126"	VATVSLPR	R	S	0.99	47.5	25	34.7		841.5	2	-0.00078	-0.93	108	115
5809_071321	FI	FI	(F104148)	Trypsin OS=Sus scrofa PE=1 SV=1	TRYP_PIG	Trypsin OS=Sus scrofa PE=1 SV=1	1	0.00552	24391.3	6	12	481	File: "Y:\proteomics2\RawData\5809\ID65554_01_FSN20560_5809_070321.raw"; SpectrumID: "88500"; scans: "88538"	VATVSLPR	R	S	0.99	47.6	25	34.6		841.5	2	-6.2e-05	-0.074	108	115
5809_071321	FI	FI	(F104148)	Trypsin OS=Sus scrofa PE=1 SV=1	TRYP_PIG	Trypsin OS=Sus scrofa PE=1 SV=1	1	0.00552	24391.3	6	12	481	File: "Y:\proteomics2\RawData\5809\ID65554_01_FSN20560_5809_070321.raw"; SpectrumID: "60574"; scans: "60605"	VATVSLPR	R	S	0.99	47.6	25	33.5		841.5	2	-0.00012	-0.14	108	115
5809_071321	FI	FI	(F104148)	Trypsin OS=Sus scrofa PE=1 SV=1	TRYP_PIG	Trypsin OS=Sus scrofa PE=1 SV=1	1	0.00552	24391.3	6	12	481	File: "Y:\proteomics2\RawData\5809\ID65554_01_FSN20560_5809_070321.raw"; SpectrumID: "93437"; scans: "93475"	VATVSLPR	R	S	0.99	47.6	25	35.5		841.5	2	-0.00066	-0.79	108	115
5809_071321	FI	FI	(F104148)	Trypsin OS=Sus scrofa PE=1 SV=1	TRYP_PIG	Trypsin OS=Sus scrofa PE=1 SV=1	1	0.00552	24391.3	6	12	481	File: "Y:\proteomics2\RawData\5809\ID65554_01_FSN20560_5809_070321.raw"; SpectrumID: "81452"; scans: "81487"	VATVSLPR	R	S	0.99	47.6	25	34.9		841.5	2	-0.00048	-0.57	108	115
5809_071321	FI	FI	(F104148)	Trypsin OS=Sus scrofa PE=1 SV=1	TRYP_PIG	Trypsin OS=Sus scrofa PE=1 SV=1	1	0.00552	24391.3	6	12	481	File: "Y:\proteomics2\RawData\5809\ID65554_01_FSN20560_5809_070321.raw"; SpectrumID: "89174"; scans: "89212"	VATVSLPR	R	S	0.99	47.7	25	35.5		841.5	2	-0.0003	-0.36	108	115
5809_071321	FI	FI	(F104148)	Trypsin OS=Sus scrofa PE=1 SV=1	TRYP_PIG	Trypsin OS=Sus scrofa PE=1 SV=1	1	0.00552	24391.3	6	12	481	File: "Y:\proteomics2\RawData\5809\ID65554_01_FSN20560_5809_070321.raw"; SpectrumID: "28231"; scans: "28242"	VATVSLPR	R	S	0.99	47.8	25	35.2		841.5	2	-0.00092	-1.1	108	115
5809_071321	FI	FI	(F104148)	Trypsin OS=Sus scrofa PE=1 SV=1	TRYP_PIG	Trypsin OS=Sus scrofa PE=1 SV=1	1	0.00552	24391.3	6	12	481	File: "Y:\proteomics2\RawData\5809\ID65554_01_FSN20560_5809_070321.raw"; SpectrumID: "94854"; scans: "94892"	VATVSLPR	R	S	0.99	47.9	25	35.5		841.5	2	-0.00036	-0.43	108	115
5809_071321	FI	FI	(F104148)	Trypsin OS=Sus scrofa PE=1 SV=1	TRYP_PIG	Trypsin OS=Sus scrofa PE=1 SV=1	1	0.00552	24391.3	6	12	481	File: "Y:\proteomics2\RawData\5809\ID65554_01_FSN20560_5809_070321.raw"; SpectrumID: "75042"; scans: "75076"	VATVSLPR	R	S	0.99	48.2	25	37.8		841.5	2	-0.0003	-0.36	108	115
5809_071321	FI	FI	(F104148)	Trypsin OS=Sus scrofa PE=1 SV=1	TRYP_PIG	Trypsin OS=Sus scrofa PE=1 SV=1	1	0.00552	24391.3	6	12	481	File: "Y:\proteomics2\RawData\5809\ID65554_01_FSN20560_5809_070321.raw"; SpectrumID: "69319"; scans: "69351"	VATVSLPR	R	S	0.99	48.4	25	38.2		841.5	2	-0.00078	-0.93	108	115
5809_071321	FI	FI	(F104148)	Trypsin OS=Sus scrofa PE=1 SV=1	TRYP_PIG	Trypsin OS=Sus scrofa PE=1 SV=1	1	0.00552	24391.3	6	12	481	File: "Y:\proteomics2\RawData\5809\ID65554_01_FSN20560_5809_070321.raw"; SpectrumID: "99056"; scans: "99106"	VATVSLPR	R	S	0.99	48.7	25	40		841.5	2	5.8e-05	0.069	108	115
5809_071321	FI	FI	(F104148)	Trypsin OS=Sus scrofa PE=1 SV=1	TRYP_PIG	Trypsin OS=Sus scrofa PE=1 SV=1	1	0.00552	24391.3	6	12	481	File: "Y:\proteomics2\RawData\5809\ID65554_01_FSN20560_5809_070321.raw"; SpectrumID: "82788"; scans: "82823"	VATVSLPR	R	S	0.99	48.9	25	33.3		841.5	2	-0.00036	-0.43	108	115
5809_071321	FI	FI	(F104148)	Trypsin OS=Sus scrofa PE=1 SV=1	TRYP_PIG	Trypsin OS=Sus scrofa PE=1 SV=1	1	0.00552	24391.3	6	12	481	File: "Y:\proteomics2\RawData\5809\ID65554_01_FSN20560_5809_070321.raw"; SpectrumID: "85933"; scans: "85969"	VATVSLPR	R	S	0.99	49.2	25	37.3		841.5	2	-6.2e-05	-0.074	108	115
5809_071321	FI	FI	(F104148)	Trypsin OS=Sus scrofa PE=1 SV=1	TRYP_PIG	Trypsin OS=Sus scrofa PE=1 SV=1	1	0.00552	24391.3	6	12	481	File: "Y:\proteomics2\RawData\5809\ID65554_01_FSN20560_5809_070321.raw"; SpectrumID: "84894"; scans: "84930"	VATVSLPR	R	S	0.99	49.3	25	37		841.5	2	-6.2e-05	-0.074	108	115
5809_071321	FI	FI	(F104148)	Trypsin OS=Sus scrofa PE=1 SV=1	TRYP_PIG	Trypsin OS=Sus scrofa PE=1 SV=1	1	0.00552	24391.3	6	12	481	File: "Y:\proteomics2\RawData\5809\ID65554_01_FSN20560_5809_070321.raw"; SpectrumID: "83135"; scans: "83170"	VATVSLPR	R	S	0.99	49.3	25	36.9		841.5	2	0.00012	0.14	108	115
5809_071321	FI	FI	(F104148)	Trypsin OS=Sus scrofa PE=1 SV=1	TRYP_PIG	Trypsin OS=Sus scrofa PE=1 SV=1	1	0.00552	24391.3	6	12	481	File: "Y:\proteomics2\RawData\5809\ID65554_01_FSN20560_5809_070321.raw"; SpectrumID: "94395"; scans: "94433"	VATVSLPR	R	S	0.99	49.5	25	37.1		841.5	2	-0.00018	-0.22	108	115
5809_071321	FI	FI	(F104148)	Trypsin OS=Sus scrofa PE=1 SV=1	TRYP_PIG	Trypsin OS=Sus scrofa PE=1 SV=1	1	0.00552	24391.3	6	12	481	File: "Y:\proteomics2\RawData\5809\ID65554_01_FSN20560_5809_070321.raw"; SpectrumID: "90585"; scans: "90623"	VATVSLPR	R	S	0.99	49.5	25	36.7		841.5	2	-0.00048	-0.57	108	115
5809_071321	FI	FI	(F104148)	Trypsin OS=Sus scrofa PE=1 SV=1	TRYP_PIG	Trypsin OS=Sus scrofa PE=1 SV=1	1	0.00552	24391.3	6	12	481	File: "Y:\proteomics2\RawData\5809\ID65554_01_FSN20560_5809_070321.raw"; SpectrumID: "93223"; scans: "93261"	VATVSLPR	R	S	0.99	49.5	25	36.6		841.5	2	-0.00048	-0.57	108	115
5809_071321	FI	FI	(F104148)	Trypsin OS=Sus scrofa PE=1 SV=1	TRYP_PIG	Trypsin OS=Sus scrofa PE=1 SV=1	1	0.00552	24391.3	6	12	481	File: "Y:\proteomics2\RawData\5809\ID65554_01_FSN20560_5809_070321.raw"; SpectrumID: "94570"; scans: "94608"	VATVSLPR	R	S	0.99	52.3	25	39.5		841.5	2	-0.00042	-0.5	108	115
5809_071321	FI	FI	(F104148)	Trypsin OS=Sus scrofa PE=1 SV=1	TRYP_PIG	Trypsin OS=Sus scrofa PE=1 SV=1	1	0.00552	24391.3	6	12	481	File: "Y:\proteomics2\RawData\5809\ID65554_01_FSN20560_5809_070321.raw"; SpectrumID: "90320"; scans: "90358"	VATVSLPR	R	S	0.99	52.4	25	36.9		841.5	2	-0.00054	-0.64	108	115
5809_071321	FI	FI	(F104148)	Trypsin OS=Sus scrofa PE=1 SV=1	TRYP_PIG	Trypsin OS=Sus scrofa PE=1 SV=1	1	0.00552	24391.3	6	12	481	File: "Y:\proteomics2\RawData\5809\ID65554_01_FSN20560_5809_070321.raw"; SpectrumID: "91928"; scans: "91966"	VATVSLPR	R	S	0.99	52.5	25	37.6		841.5	2	-0.0006	-0.71	108	115
5809_071321	FI	FI	(F104148)	Trypsin OS=Sus scrofa PE=1 SV=1	TRYP_PIG	Trypsin OS=Sus scrofa PE=1 SV=1	1	0.00552	24391.3	6	12	481	File: "Y:\proteomics2\RawData\5809\ID65554_01_FSN20560_5809_070321.raw"; SpectrumID: "92384"; scans: "92422"	VATVSLPR	R	S	0.99	52.6	25	45.1		841.5	2	-0.00054	-0.64	108	115
5809_071321	FI	FI	(F104148)	Trypsin OS=Sus scrofa PE=1 SV=1	TRYP_PIG	Trypsin OS=Sus scrofa PE=1 SV=1	1	0.00552	24391.3	6	12	481	File: "Y:\proteomics2\RawData\5809\ID65554_01_FSN20560_5809_070321.raw"; SpectrumID: "80747"; scans: "80782"	VATVSLPR	R	S	0.99	52.6	25	37		841.5	2	-0.00018	-0.22	108	115
5809_071321	FI	FI	(F104148)	Trypsin OS=Sus scrofa PE=1 SV=1	TRYP_PIG	Trypsin OS=Sus scrofa PE=1 SV=1	1	0.00552	24391.3	6	12	481	File: "Y:\proteomics2\RawData\5809\ID65554_01_FSN20560_5809_070321.raw"; SpectrumID: "95467"; scans: "95505"	VATVSLPR	R	S	0.99	52.7	25	37.1		841.5	2	-0.00024	-0.29	108	115
5809_071321	FI	FI	(F104148)	Trypsin OS=Sus scrofa PE=1 SV=1	TRYP_PIG	Trypsin OS=Sus scrofa PE=1 SV=1	1	0.00552	24391.3	6	12	481	File: "Y:\proteomics2\RawData\5809\ID65554_01_FSN20560_5809_070321.raw"; SpectrumID: "79345"; scans: "79379"	VATVSLPR	R	S	0.99	52.8	25	41		841.5	2	-0.00018	-0.22	108	115
5809_071321	FI	FI	(F104148)	Trypsin OS=Sus scrofa PE=1 SV=1	TRYP_PIG	Trypsin OS=Sus scrofa PE=1 SV=1	1	0.00552	24391.3	6	12	481	File: "Y:\proteomics2\RawData\5809\ID65554_01_FSN20560_5809_070321.raw"; SpectrumID: "92808"; scans: "92846"	VATVSLPR	R	S	0.99	52.9	25	37		841.5	2	-0.00036	-0.43	108	115
5809_071321	FI	FI	(F104148)	Trypsin OS=Sus scrofa PE=1 SV=1	TRYP_PIG	Trypsin OS=Sus scrofa PE=1 SV=1	1	0.00552	24391.3	6	12	481	File: "Y:\proteomics2\RawData\5809\ID65554_01_FSN20560_5809_070321.raw"; SpectrumID: "91510"; scans: "91548"	VATVSLPR	R	S	0.99	53	25	37		841.5	2	-0.00042	-0.5	108	115
5809_071321	FI	FI	(F104148)	Trypsin OS=Sus scrofa PE=1 SV=1	TRYP_PIG	Trypsin OS=Sus scrofa PE=1 SV=1	1	0.00552	24391.3	6	12	481	File: "Y:\proteomics2\RawData\5809\ID65554_01_FSN20560_5809_070321.raw"; SpectrumID: "89461"; scans: "89499"	VATVSLPR	R	S	0.99	53	25	36.9		841.5	2	-0.0006	-0.71	108	115
5809_071321	FI	FI	(F104148)	Trypsin OS=Sus scrofa PE=1 SV=1	TRYP_PIG	Trypsin OS=Sus scrofa PE=1 SV=1	1	0.00552	24391.3	6	12	481	File: "Y:\proteomics2\RawData\5809\ID65554_01_FSN20560_5809_070321.raw"; SpectrumID: "90842"; scans: "90880"	VATVSLPR	R	S	0.99	53	25	37.1		841.5	2	-0.00054	-0.64	108	115
